## Supplemental Tables and Note for "Molecular subtypes of high-grade serous ovarian cancer across racial groups and gene expression platforms": supp_table_7_white_expr.tsv (part 7 of 97)

Sample_18341X11	Sample_18341X18	Sample_18341X19	Sample_18341X1	Sample_18341X20	Sample_18341X21	Sample_18341X24	Sample_18341X25	Sample_18341X2	Sample_18341X3	Sample_18341X42	Sample_18341X43	Sample_18341X44	Sample_18341X46	Sample_18341X47	Sample_18341X48	Sample_18341X4	Sample_18341X50	Sample_18341X51	Sample_18341X52	Sample_18341X5	Sample_18341X6	Sample_18341X9	Sample_20160X100	Sample_20160X101	Sample_20160X102	Sample_20160X103	Sample_20160X104	Sample_20160X105	Sample_20160X106	Sample_20160X107	Sample_20160X108	Sample_20160X109	Sample_20160X10	Sample_20160X110	Sample_20160X111	Sample_20160X112	Sample_20160X113	Sample_20160X114	Sample_20160X115	Sample_20160X116	Sample_20160X117	Sample_20160X118	Sample_20160X119	Sample_20160X11	Sample_20160X120	Sample_20160X121	Sample_20160X122	Sample_20160X123	Sample_20160X124	Sample_20160X125	Sample_20160X126	Sample_20160X127	Sample_20160X128	Sample_20160X129	Sample_20160X12	Sample_20160X130	Sample_20160X131	Sample_20160X132	Sample_20160X133	Sample_20160X134	Sample_20160X135	Sample_20160X136	Sample_20160X137	Sample_20160X138	Sample_20160X139	Sample_20160X140	Sample_20160X141	Sample_20160X142	Sample_20160X143	Sample_20160X144	Sample_20160X145	Sample_20160X146	Sample_20160X147	Sample_20160X148	Sample_20160X149	Sample_20160X14	Sample_20160X150	Sample_20160X151	Sample_20160X152	Sample_20160X153	Sample_20160X154	Sample_20160X155	Sample_20160X156	Sample_20160X157	Sample_20160X158	Sample_20160X159	Sample_20160X15	Sample_20160X160	Sample_20160X161	Sample_20160X162	Sample_20160X163	Sample_20160X164	Sample_20160X165	Sample_20160X166	Sample_20160X167	Sample_20160X168	Sample_20160X169	Sample_20160X16	Sample_20160X170	Sample_20160X171	Sample_20160X172	Sample_20160X173	Sample_20160X174	Sample_20160X175	Sample_20160X176	Sample_20160X177	Sample_20160X178	Sample_20160X179	Sample_20160X17	Sample_20160X180	Sample_20160X181	Sample_20160X182	Sample_20160X183	Sample_20160X184	Sample_20160X185	Sample_20160X186	Sample_20160X187	Sample_20160X188	Sample_20160X189	Sample_20160X18	Sample_20160X190	Sample_20160X191	Sample_20160X192	Sample_20160X193	Sample_20160X194	Sample_20160X195	Sample_20160X196	Sample_20160X197	Sample_20160X198	Sample_20160X199	Sample_20160X19	Sample_20160X1	Sample_20160X200	Sample_20160X201	Sample_20160X202	Sample_20160X203	Sample_20160X204	Sample_20160X205	Sample_20160X206	Sample_20160X207	Sample_20160X208	Sample_20160X209	Sample_20160X20	Sample_20160X210	Sample_20160X211	Sample_20160X212	Sample_20160X213	Sample_20160X214	Sample_20160X215	Sample_20160X216	Sample_20160X217	Sample_20160X218	Sample_20160X219	Sample_20160X21	Sample_20160X220	Sample_20160X221	Sample_20160X222	Sample_20160X223	Sample_20160X224	Sample_20160X225	Sample_20160X226	Sample_20160X227	Sample_20160X228	Sample_20160X229	Sample_20160X22	Sample_20160X230	Sample_20160X231	Sample_20160X232	Sample_20160X233	Sample_20160X234	Sample_20160X235	Sample_20160X236	Sample_20160X237	Sample_20160X238	Sample_20160X239	Sample_20160X23	Sample_20160X240	Sample_20160X241	Sample_20160X242	Sample_20160X243	Sample_20160X244	Sample_20160X245	Sample_20160X246	Sample_20160X247	Sample_20160X248	Sample_20160X249	Sample_20160X24	Sample_20160X250	Sample_20160X251	Sample_20160X252	Sample_20160X253	Sample_20160X254	Sample_20160X255	Sample_20160X256	Sample_20160X257	Sample_20160X258	Sample_20160X259	Sample_20160X25	Sample_20160X260	Sample_20160X261	Sample_20160X262	Sample_20160X263	Sample_20160X264	Sample_20160X265	Sample_20160X266	Sample_20160X267	Sample_20160X268	Sample_20160X269	Sample_20160X26	Sample_20160X270	Sample_20160X271	Sample_20160X272	Sample_20160X273	Sample_20160X274	Sample_20160X275	Sample_20160X276	Sample_20160X277	Sample_20160X278	Sample_20160X279	Sample_20160X27	Sample_20160X280	Sample_20160X281	Sample_20160X282	Sample_20160X283	Sample_20160X284	Sample_20160X285	Sample_20160X286	Sample_20160X287	Sample_20160X288	Sample_20160X289	Sample_20160X28	Sample_20160X290	Sample_20160X291	Sample_20160X292	Sample_20160X293	Sample_20160X294	Sample_20160X29	Sample_20160X2	Sample_20160X30	Sample_20160X31	Sample_20160X32	Sample_20160X33	Sample_20160X34	Sample_20160X35	Sample_20160X36	Sample_20160X37	Sample_20160X38	Sample_20160X39	Sample_20160X3	Sample_20160X40	Sample_20160X41	Sample_20160X42	Sample_20160X43	Sample_20160X44	Sample_20160X45	Sample_20160X46	Sample_20160X47	Sample_20160X48	Sample_20160X49	Sample_20160X4	Sample_20160X50	Sample_20160X51	Sample_20160X52	Sample_20160X53	Sample_20160X54	Sample_20160X55	Sample_20160X56	Sample_20160X57	Sample_20160X58	Sample_20160X59	Sample_20160X5	Sample_20160X60	Sample_20160X61	Sample_20160X62	Sample_20160X63	Sample_20160X64	Sample_20160X65	Sample_20160X66	Sample_20160X67	Sample_20160X68	Sample_20160X69	Sample_20160X6	Sample_20160X70	Sample_20160X71	Sample_20160X72	Sample_20160X73	Sample_20160X74	Sample_20160X75	Sample_20160X76	Sample_20160X77	Sample_20160X78	Sample_20160X79	Sample_20160X7	Sample_20160X80	Sample_20160X81	Sample_20160X82	Sample_20160X83	Sample_20160X84	Sample_20160X85	Sample_20160X86	Sample_20160X87	Sample_20160X88	Sample_20160X89	Sample_20160X8	Sample_20160X90	Sample_20160X91	Sample_20160X92	Sample_20160X93	Sample_20160X94	Sample_20160X95	Sample_20160X96	Sample_20160X97	Sample_20160X98	Sample_20160X99	Sample_20160X9
CHFR	5604.66013736654	12808.5923399413	9499.30126290606	10741.0779190949	4262.11116558175	9078.16969975031	4621.68469670535	8261.12887159069	9923.83293697399	5580.48506840762	2903.30667837614	5946.57321960607	10989.7590683211	11775.0800415054	6588.62448297099	3513.60929513156	4096.65028932612	5361.77694305509	5143.92497940903	6127.396	10251.4323478239	6578.55687281211	7955.22970289221	8738.38301832887	8252.2042283003	6648.62162309102	4827.90715914698	10114.7776908525	5867.52515000381	10420.6321253154	882.527613333333	6410.71075668223	4332.61544044657	8189.68293722025	6821.27657064187	7531.72028754083	8386.83672415881	7338.06793163996	9029.07674903916	8572.69112704741	6656.98654470481	3110.6766342199	8771.60473206126	11185.1785581341	14000.4734118466	4990.56780895928	7980.00792730481	8011.36791956914	5180.63178984291	5686.19678379549	9604.70342112124	8113.6709887845	4368.92840324659	6161.89543204065	9207.21288416078	5856.20488013817	6918.79532001032	10356.5392894534	6805.2755181159	7267.00116926821	7124.20543885067	2706.48723154199	6940.04173388351	7806.76840234589	3668.7112258431	6279.22794293492	7981.1632984728	8758.33108175312	5977.91026583677	4480.26774911069	5530.22533561816	4233.97661808169	4903.22029489122	3853.15311379521	8293.31234284572	9093.85998296241	9412.01444090063	6797.71980067484	6603.5651642768	10808.129701175	6599.86551609951	5462.15848187563	4816.88738243336	5432.88397749099	5215.36479169863	6499.23489095757	6799.62280141739	14699.4899151114	8025.04922024976	10013.9404678785	7080.09716521205	9589.65738332828	11695.1464233459	6025.32634465728	12922.4891296	3581.74764412362	8395.07361657133	9536.00588352707	5376.97893676543	8491.93796678637	12058.1301439556	5798.00683621529	8853.13675580323	9027.94437870118	6489.51662497438	9667.4581893203	4311.9624081157	12758.5865221246	7370.97533322599	4401.11110826173	5182.75672264393	7204.1796472292	5508.86721863094	5597.70605177286	10291.7714022929	8530.37497558745	8279.99222151574	5805.21292320363	7974.75377684471	7247.31205932008	5307.14209764611	8964.42934462702	7060.99570416318	6777.12392833447	7334.36858475883	5905.55284012825	6701.72883176944	5896.66481426873	9765.6023698094	5690.68725989516	7006.00602926477	3779.10936071869	9893.33384712725	9038.40334478806	3391.38090238779	8794.8695732106	3852.50600420908	7773.57572704672	10181.1821303343	3355.49895776465	10259.2681468891	4395.77090798143	5791.56541441784	4079.15826115298	5655.61238243051	4195.33483057031	4837.74556799912	7523.59858985082	8193.33209597774	12350.9079267368	6079.99166632895	9836.54974677131	4498.45571532334	3859.47511505162	3543.46723083749	5981.62112611245	10383.0486337896	7236.85475906164	4683.47990292204	5313.17638422634	6451.95355907395	4311.18683166646	8930.41166133266	4659.58636535702	6525.28464122977	6337.9240071908	5997.62322838339	7546.9275315276	5430.98726534308	7586.05279701844	6329.27295598921	11456.5768709577	7759.36478891723	2594.99324921145	6092.45626020697	7578.25046820854	10130.7144649652	12807.715415496	5788.17491115454	5791.69210473602	4909.60734028159	9077.33029994848	7633.91790925776	8432.8498934035	6651.37986820754	5656.79532879368	4901.65548050417	4268.05238399054	6039.29732792742	4727.62228183802	5500.14431015144	12651.7134453858	6680.77785801655	6397.50956181937	3009.08453990137	6004.05177854202	4523.35505058627	5156.91286140501	7487.00895591403	13760.4592958612	5692.675909953	4538.45931845135	10835.0833663534	6393.40357593599	7912.54255221532	8055.56093235474	9453.72647420004	7043.52356238341	7536.72357401183	12472.8336417867	7197.99497696108	8805.85681233371	4735.48962883724	3397.21601689192	6052.41282424782	4665.45098197213	6841.96498621259	11270.4620028947	5893.74164311565	8629.05942515986	7363.96987499634	5499.94962647126	6682.58381455569	4860.81507792369	7781.58764653795	10888.768825938	5120.45282965954	7719.48807239442	5177.0410164603	5224.09585822936	5739.48560592068	7532.31454835541	4251.94548961204	7685.9262468632	13755.838864798	11934.0435782002	4536.99336324378	7669.58351399117	6776.86314625037	7580.45466334938	6644.97770129912	6189.30747187392	8201.46028246811	6198.78143656838	6403.17598703479	5718.1855240767	5060.75531342642	6180.70378927398	9508.27919395352	4484.27771863305	7717.92843810345	9215.72756709115	8838.17576060147	9934.36926226891	7581.65118119209	3758.70580356387	7049.11511675352	7974.66197663301	5108.76078075466	4284.41502968427	6430.63631897364	2967.74607003429	4960.58454359144	5791.32338178162	4572.07925886877	5919.58307061324	5081.84347557365	7235.7106093999	7023.57841770035	9984.03515694598	9533.6336921007	4911.78834782983	6442.18856717607	4999.61757268687	9062.0958071577	13468.6728982933	6721.05133723768	4956.73918328219	5473.72931194388	10489.578556567	5744.81007480165	7110.27100563826	5714.65908836153	5201.25720260907	7299.94650048869	6613.18816578314	9326.3935543833	8707.59209072103	9487.13359737169	8159.50528787434	5531.50575255194	9022.81705509523	6011.16470631207	6278.97654167331	8692.90531863672	5762.88520475487	4319.85520506023	4445.90410243695	4570.43410631891	4928.64720900916	6189.62148906091	9236.42517152334	4093.68207978676	5931.84003964442	18172.9077624619	4071.83259593922	7438.00955204428	3103.18457423593	3984.97175895649	3213.71163332282	6358.91590682411	4048.68220047128	10268.1626833506	4969.07843459719	8426.41080670647	8255.89054044562
TRHDE	119.977195225374	201.627656584965	0	0	17.6576208084721	56.03495579077	155.724884646124	334.665612102184	0	0	271.612734391367	20.3128926940475	1458.20133391418	28.7223986837109	493.622836596284	72.8594240506706	4983.1293153509	51.852392982425	0	2399	324.739665075278	46.469719220689	231.053702694939	1124.33965454985	4027.3415180322	25.9025480265664	4691.52996682871	0	101.309870059568	381.929062559208	0	339.47047340385	30.9800182033944	285.355839183978	0	11.3659433330471	1169.33086122235	12.2896483726666	31.8237268767071	1540.92122962963	1752.91823820157	21.1592806744186	1957.26409665458	2749.2367829853	1209.76231071989	340.604723176464	409.155079908462	348.220187352129	817.274786474872	2672.0582163397	24.6615703810347	28.6812498630561	899.206119857769	21.1764265876254	28.4502042977753	240.916531368123	81.9177351994213	300.745417321916	432.757305256858	363.666588266967	201.136360134204	365.504249293831	406.444611061992	31.8077836958531	19.2888039676502	2513.15485035074	50.4877105015318	203.902467299368	3.90245687164672	38.1528586559543	0	18271.141494195	278.589268868129	7.26376383707145	348.382332836268	35.0622502844682	98.0091164500105	376.358721427173	85.0328379746946	56.0774815977673	41103.8792209406	66.9602358848677	338.250770980329	36.6581758266819	555.582416005417	145.635967713076	296.560412090433	8550.49937672968	350.434613265569	0	543.504134172498	503.098359630099	507.654116898204	227.221243659031	43.2365687557827	2321.62703013217	413.605279273217	0	119.994412068691	41.2247377237265	38.9480148902539	4.97322271503955	24.2266282346913	719.715626816331	0	45.9144111817482	17.9637219144766	552.796186341378	854.748293785311	66.8739911909945	0	273.049716481008	0	49.529610952381	910.555141170106	3.91430884309839	796.739772674327	9957.41370499583	180.954767527991	337.569455335681	15747.7157979755	355.103899984627	46.8318510237189	241.608298651773	159.597491793144	415.383480438991	194.604886720985	13.6425247445756	183.895577975124	2787.45665924022	1150.64855578292	18.9218481725533	385.172008096838	664.006004081722	0	74.4339035678444	810.719651556094	180.953831972715	22.8544154330974	5230.65148582315	50.5734813225322	1.9310076457925	0	28.0518248001946	846.944645621937	55.4811264247656	62.2840430837192	21.0203455890751	228.981734596231	403.839047679694	1699.09166799682	8324.41394732654	429.004717364891	0	2597.45314865459	3222.14775015992	178.207993127231	21739.2455826374	1287.85642549657	16574.0226782048	633.091623844151	407.551720335112	7.97504333837309	3.22728500658467	0	7762.04763156698	120.45127181522	3943.25999647944	4.28051193288548	1057.48511878412	0	854.234581489443	1092.23491669028	251.910811615064	79.710451323916	7817.11134309831	253.242210760409	0	1176.22805450965	683.255552173259	62.3403985604238	338.877373747329	71.351180243526	1950.88145263703	68.7721257883433	304.293796931109	1535.51332018247	11.5718845265645	6937.71847748249	220.062674548501	89.542147362181	30705.0101135885	412.816632112559	0	0	41.3900553634922	80.3431126476497	7.77736316451431	3078.87974759902	170.337990324662	119.887575915102	0	191.312555091208	945.794473276217	37.2511544565338	192.647466133916	7.85268668462893	147.831197967559	76.2845759286546	2.49268176240861	21.8185457676329	0	72.7809417752948	1670.40852013942	338.18859814124	35.2536838891496	2489.77700492315	1731.74891025092	1164.23659909266	69.177887076607	19.1095677655678	69.4774548364327	622.575172772277	135.285354279296	112.537345077373	126.049538063671	2.3642752796522	250.231362959268	3046.37026816923	5.34822002262443	426.914750375271	50.7784135807042	1010.95448112955	49.5859073041736	73.3155295093376	786.57458852463	1802.74218258238	108.488788721134	90.641594191474	19.2589209638776	273.522754540767	0	135.215313940658	63.0397679796412	848.282084024883	30.3706855222028	969.174019024707	92.1937876111026	2.24720601035592	84.897778568319	149.335954542373	67.9146367302671	667.892997089715	235.393792631162	36.5177688225059	40.2202582319558	24.2810942814332	50.3094225026751	10246.6360982777	158.415820709445	16.1636807090947	7.60406149200872	23.5237594864811	31.6453826701705	33.3969083543658	1543.61669864705	1019.53352681089	355.142684431669	570.6580985879	11312.3502188455	479.11058471419	172.312983352322	80.5193387055547	59.106216944529	1225.03625131884	0	681.117077173948	71.6568061686528	7.65016755582093	294.812622700199	11.2819731768881	1483.71357181576	357.249974696707	79.52133035622	674.734517795593	44.9302273644439	65.6885179997949	0	879.837421034348	661.681320474684	76.8599257653245	831.680486131337	509.025212902238	144.568523827642	2423.24278846684	420.357474935574	250.121596927673	92.6861808003127	79.7446918631891	2.09149567667599	5.30452445249153	228.758494927913	0	5795.16752020914	33.7521077993932	65.1697587713781	339.366773358913	142.557735826462	165.351525267904	8.32510266990922	2431.21767965066	63.0028644584566	331.109073136491	780.495370964314	1081.81213982403	2179.57645603832
P4HA2	1941.91130152462	1460.93227686264	2685.00848324578	1705.05411291212	1724.62571023707	1663.21682256441	2072.62405993294	1392.63807402512	2004.42935949323	2795.88298035553	1991.07847442267	2408.53160699316	3527.86273621128	1687.49836746538	1969.42854806107	2063.25966460291	212.688916597283	2950.65054601861	3440.45707072502	2042.775	2248.59566071311	2085.66760562744	4175.87865245493	1082.70864099656	1170.15967442502	2768.20160723515	1018.09110363933	1457.53807794291	2132.52934623818	2402.19725986595	51478.4660626	2031.97568702071	4312.4185339125	1341.54303616364	1575.94399067592	964.341838386194	1885.3007562923	1157.68487670519	1809.33064763821	3805.6131608163	1249.16680789369	3855.22093887908	2222.7544030754	2788.77727671706	2386.16974630136	3526.89535354638	3829.6915479432	3123.9402213435	2501.91904118455	999.57489236596	1298.8427067345	2508.09101888234	2157.38003475989	2779.91422386394	1487.16718372877	2350.97099657063	3322.91686189613	3064.87393549025	3917.52289183554	3049.2044708538	1000.88493236131	929.419235185634	1691.1598513575	967.970316868753	880.85538118936	1581.04708922681	3308.95289526028	2005.46852138154	1166.83460462237	3444.97870805235	1367.32353430122	1923.10443628787	1469.42182991229	3187.55748462206	1720.52160555109	1402.92669576863	1345.41272113445	1173.02772036994	1490.78437766062	2892.95151006872	2857.94985093369	1342.06168776178	1366.20850313354	1356.84846914253	2175.15892470147	1568.18079359046	1746.41351238746	3370.95417060076	1746.51368528999	1275.06104800111	2511.53728939158	2180.35332700829	2443.07784305341	2109.91804029796	4321.48506947077	1608.99267288541	4016.62267755249	1257.76330452344	2141.25761868594	1251.00806068724	3508.55402535874	1941.83956809163	6095.46811710479	1907.10246793791	4021.94543180747	2584.51331706756	3056.83491248598	1484.17563060749	1315.93842005085	2046.34413044443	2946.5503209095	2922.561293452	3653.87002857084	689.254066013333	1298.05583723967	1261.73439817549	968.446735350569	1301.95498578676	1934.76305221023	1588.17404601483	1350.9741557681	2790.02579513605	906.788101608261	1528.66313967126	1311.89444272415	3655.97131131568	1388.68254750664	2117.71547357573	2019.53958060589	2182.81478932571	937.835553055113	1311.01917248353	3561.95058548253	2278.66354533074	2281.7948691602	906.193751722172	1308.57132958153	2585.57576303389	2403.01894030724	4766.64522472218	3153.16047084537	1682.6259943295	3230.30963957511	4101.34509673725	2108.71932175258	2601.46686607004	1603.39719745022	2017.75873835451	2219.56796574046	3434.26181422659	3046.91420907858	2305.0334707187	1015.953371492	3992.18095276446	478.472515425081	2144.69677676869	1871.19630339101	1730.92006066974	2181.37895471958	2002.19252690559	2592.66093574271	2270.28393431614	4729.21266222025	2591.5614968476	2601.97198145206	1293.6769362064	1431.88070829771	1735.37031699248	2676.44787294774	2069.39967884943	2681.73119050641	3110.29419470173	1966.49670467014	4879.95926278059	1290.55917916445	1042.43175118967	1601.90185091229	7567.24926491055	1957.87395670312	2620.87689772285	4247.702784394	1586.81448240773	4176.77809174378	2122.75592971549	1786.50248188107	951.282309560374	1109.84657456707	1749.9929531833	779.496486100463	1157.69691575777	1007.47003972348	1014.68602938587	6102.64088184295	2095.18209254247	989.649287362009	1821.15898682238	2558.54296349348	3335.87049720506	1939.22126019222	1364.88424887345	1338.10004085888	520.053046557553	3314.61679033505	2806.57099874058	2983.79677688255	4341.01787817806	3159.39760944904	1899.28342739219	2114.68836191709	2343.11836398233	4976.95574656884	1174.51519782029	2476.90214044767	1679.26729041144	3593.02839618525	3030.03062781649	2579.22252727913	2879.30841710087	1397.0782896477	3232.16806891795	4216.04599958242	1817.63779651567	1420.71654426634	1996.458242441	3932.04565028137	1747.12281356224	1856.49987784129	6844.73381045104	2182.27139570795	3198.16069844909	2679.30108389776	1575.812482581	1723.98282763721	2932.50102221742	783.667166803603	2521.25465526515	1063.98988214223	1373.23681279149	1664.33202437549	1132.70701685014	1811.53484232921	2378.03571757372	3024.32097693159	2527.59450661228	2223.22242120628	2133.3155575597	2069.38960028898	4425.30180533293	3333.12337074021	1677.30476036328	2759.50734515322	2607.92205044226	2079.17703488365	2045.94050042283	1911.17690746922	2089.4424151501	2289.6321400841	2642.72732966538	1478.14693685055	3298.84118499246	2848.03730820634	1804.72514232887	3295.9168821208	4360.73373194949	3342.78763966581	4764.34931945557	937.539503558525	2080.52092296977	2306.61434928059	1612.58805272055	2077.05327350527	2256.95883463466	3204.66699650312	1152.55054324238	4075.4277255177	3870.74995126185	1469.975755678	2619.77283352595	1774.83504786668	656.449439879111	846.217936500301	4040.69544598071	1878.01723166274	3358.38735826896	2664.57659110945	1377.86030584295	3471.11612543558	1251.58407776197	2735.38335752931	1010.43992867188	2182.07203880092	1746.74355883143	1912.3437919183	3066.91590450749	4104.10564693342	4782.81849781914	2838.11955129353	3177.39813556072	1272.96156270498	4181.13828818245	1752.4026981251	1545.23922063187	2357.96178093869	1845.88764006657	2609.03793289309	1837.78393886493	1625.8753596377	553.938630639968	5474.97578760255	1764.3195835943	997.60194688524	3106.82875360764	1395.92575151862	1425.6686641754	2686.79781566438	3205.95051168768
FCGR2B	750.375731687695	234.054733069002	5943.83627946545	191.427359532869	46.2188224661757	21.899479540411	207.026964798651	1694.741261853	1212.54509135064	1192.14778841275	2674.15083041683	682.417433740151	269.441828962318	3181.58488926111	157.749201580362	422.293221797687	44.8572117352355	610.171799839901	23.7951612286889	304.016	829.106008426956	428.035317254661	977.782639339919	406.510765158753	584.493211096959	1595.0234020159	1031.54128832898	2915.32806671741	519.989793059078	1538.42325323939	0	1612.78542251616	2096.98992949319	1334.01260674517	704.687733052932	737.774747691423	1600.94129210186	1117.25439148879	2074.69401818913	1790.27964024988	294.417468409966	1470.72658554909	1386.29655007494	200.27433532675	1021.66014292014	394.608189285615	419.973140221241	935.610722807623	698.325750594469	157.941199787655	1846.0747329662	622.964012134976	543.721276028758	619.92930013944	410.363160408902	1759.49806174673	389.161903598451	918.580521713137	420.304374190341	214.515730677507	407.27774132291	500.354821717874	471.868975732044	42.4324688406968	1872.27740152195	1681.91598617498	1219.88794480805	985.584514564558	1452.95103508089	1088.7860817514	600.789747290368	633.881899601343	403.162372329652	513.000899738558	1654.08848601166	542.725384675984	279.918491541069	1140.33945448481	529.618528041588	208.819346768533	1909.9333642478	2583.31195038905	853.619465829633	617.487564530901	363.860397306184	1375.39745689227	893.475012802264	83.0427147627412	1958.2589715323	1481.10366279183	203.790623412352	61.6628820654363	108.556394952908	229.480472024555	391.503804193709	208.969165901909	1745.44609432369	1602.70282020871	418.332518981341	1866.13322087816	305.401121758203	744.615771009297	1970.38559160697	1645.90694779736	1623.4943334707	604.768789042257	982.579661278041	1072.67099065961	46.6965613000628	1821.96851520041	1099.43865735881	835.302195828533	339.666003581589	67.8195454695238	1509.73931711883	430.374342989825	428.416341333812	1456.36710705289	248.591934090623	1171.57991541225	428.535715372953	75.0112281391987	571.748781943573	689.434855778956	548.879570537401	274.382590725335	545.623451143961	967.429628707142	218.492797388227	703.629652837229	1047.72995006825	2208.70679036463	1235.02047392511	482.788512533934	2186.96007528635	830.938861835967	777.594997792932	3235.63192690894	605.696288213734	451.851566501625	1291.04488854973	631.539912571727	1327.54517976609	364.009109938033	3075.22637753679	1900.11761779537	354.44989568098	64.6323076000085	3623.24815833805	109.469487438147	2418.97330965082	598.472718004209	448.220228659953	202.998492507012	156.43522345154	696.721790975744	2582.73131772773	414.670950239662	54.4101746105286	465.518369016121	1010.43307366788	555.577237351129	126.976646272742	1421.26404404982	1965.87371050024	899.143476725498	666.781178839266	276.709115716115	335.99022314798	1839.9042583709	0	2533.555434703	134.271447285622	719.139390519871	481.502368429447	2361.72070285452	787.433894358936	735.523352673402	477.323983768749	72.4670428186568	287.361291667647	1196.90641214122	910.38268166901	1106.50586520972	70.7844579907587	934.239460918082	338.584308593914	743.166675093897	828.550326785983	5599.17610313387	649.49396589158	71.788878820063	322.634784526795	1846.14931978879	30.0019655814066	1631.32004872644	296.251049691859	317.065597150128	627.852725823116	320.99247954514	1987.95644711843	478.474156703055	685.982283381859	290.717281258607	544.727770635056	715.051218714163	655.550137119507	242.448218724847	763.710317813738	602.827664739135	336.146698084177	970.331569878927	1472.25280236002	380.36459193188	329.168446166478	1990.68543647256	2650.63582040109	117.940274234272	524.918585579949	184.321702361421	1337.00807480586	177.11147962739	870.065187506436	556.044328757907	1135.94736784998	718.300621117346	734.230416646549	2907.06716506797	1729.50664165376	777.815704880373	480.620881799786	523.58219636165	463.479610258278	1204.88224013327	119.281838389985	857.844348978838	10.5366624216543	366.315250085032	737.134086311655	701.223731935103	174.711069214342	1425.85893789507	1922.87239494757	1669.35609586888	704.995674598916	119.315704351257	212.632871915953	532.405294385976	926.882591031404	1352.42390712788	206.746901638001	1001.69674725757	1974.23362174528	918.281419566885	1149.58179705041	992.44894896389	6279.87680568447	1466.60548790901	979.143599508289	118.2768133719	487.050492598725	202.658377510688	375.112809241363	1137.29391416845	231.759363566411	643.188511960761	426.214921442531	792.317736168873	1269.80008143192	299.344048278347	1116.28682909559	971.409375619793	2902.34371944333	375.348120084537	195.361677956021	4697.75198078215	2302.72825970137	545.506067728473	429.587508929568	260.138727435687	651.633232329242	180.989103467524	4666.15335528561	383.033905660007	1208.13402050942	161.693190611452	341.410886368302	1999.37229300365	1038.64232237528	590.484888139854	950.444218116996	158.303536424661	565.585276579276	4213.57560809882	816.676130850991	788.213951164377	251.719312434578	641.866284257915	2459.54781009371	195.971053408864	187.82260181382	386.926682840924	1313.15573434129	935.336761375632	21077.7896706382	432.38831549634	380.377705343095	275.368595600561	443.126777391569	202.519222582435	503.506502769607	867.569131988091	701.093361541689	816.108763025702	148.124065512934	690.046827519629
NFATC3	8097.02517000494	12424.7920382067	12255.0349696072	7594.88910232556	12167.1513654754	4531.19028871727	20088.51011935	12474.3907994862	11307.6644655513	16129.7436426004	11858.926246195	8981.25844941868	8626.17947455848	13162.0391968105	19053.8440240157	16724.5529234232	14512.8269120705	14214.9606927347	21462.0480705348	8432.999	14148.4239566052	26865.0576747873	14142.1744240512	4749.63042529307	7138.57426097837	5580.14891772317	13532.1085418499	8492.99375071361	5600.98370615662	12082.2073382686	1047.81242777333	13685.5120811557	6621.46462267338	15053.4469969522	13264.1952548556	17160.2119403941	12786.3745690425	11301.5631014339	15402.6862563053	10100.0382414815	10360.2738279725	7613.11341851196	9984.07758974283	9623.33557668975	13498.4361609132	5988.94876503381	7473.89945966123	6092.59432875414	16724.3027073213	8808.38937947651	6062.6401622661	12611.9749981086	12066.6393289211	7552.04048475859	13156.9288829988	15385.7931123661	5318.80152116243	6799.55992396241	13469.6662162899	6811.74095459326	7909.91188658655	14057.1704544485	6717.90488401334	6918.76686710501	14572.6913975597	7123.06206118472	6198.38398561314	10675.205271615	13882.9922721116	6445.5910713388	9828.26836791125	6216.52112232592	7101.29508879544	9176.55498083359	8157.6960414581	6614.01220709283	13923.2329973664	7172.79285873247	10966.404505231	10697.6075822965	5390.79613522167	16185.0088359083	12613.485818666	12495.7586485724	10883.7827209172	9306.73680967039	6546.29650392215	10903.2871742574	5742.95279480045	10759.6413642304	6240.92678204972	5981.10481349266	5265.68452605063	12678.9453961739	11481.7069712813	12299.2411769648	4785.09492328398	11620.3065176758	11164.8080742841	19816.030603254	5900.62425587346	8401.54363298836	9652.40713854522	8204.74895784711	15202.9891462913	14476.3950106664	15044.7608131495	8652.05002508019	6606.49795646767	15120.1759712883	7888.30097934944	11899.2192234881	14565.7817849067	23251.9009961905	19544.9082451542	16565.3589383012	19773.6887152603	8746.52332234528	6119.28616820506	7924.52652080098	8413.4409904706	5283.13108109431	10672.2891428632	6029.0674652011	8424.18011623273	9225.64415118642	12569.9418883974	8118.22991470512	9082.09067066348	20532.6844976294	9742.22934521546	17121.5694749932	7021.43834943501	12930.9286006423	8680.72444595027	13007.5868167785	16444.0946803971	12429.2334108131	7427.67930215279	15011.7027213274	8015.89426094729	12290.8636654692	9768.73662204498	7593.41103231231	17884.6066129437	10806.4905136238	10632.3028144359	13130.7092113089	11399.2555031335	17092.3785473545	6425.64836810664	10865.6034691647	10457.966946512	8319.07990706881	22511.2642292469	8387.29144498481	8709.91318898242	11474.7983363651	16548.606713024	23192.9791125813	12299.7756676921	12991.8426678326	8214.52790854193	15287.6458489066	9150.45296780569	9246.8644079644	7266.49167124409	17464.111423533	9476.72381998963	13380.711703015	6016.66110344729	8190.21858283008	13884.0021907004	7750.75436504437	17157.6860346803	8972.07193793446	6446.26769276695	7472.43959714676	8606.00949189151	24387.4284367806	10215.2245385771	10742.404275856	8474.57427165152	8327.73480119156	8106.14056574776	12279.6204342352	14982.1121098307	10212.1938806355	20947.0920482392	18518.7089071013	13382.0784003853	4010.94359388847	16009.5983281115	15737.3816781999	14478.1603341908	16150.378907807	9291.44467442819	6523.27890896271	9596.53933899904	14533.1124199739	7591.59069423693	6017.89406709758	12921.6602556169	9198.08029115887	13055.6521653768	8850.16931503591	7703.48563762098	9131.42064566451	5677.75200840415	19141.3281803533	23975.5781121612	8528.47268624942	9158.65980211049	6247.94939630018	5742.04694839493	9843.61195704812	12165.6073256222	12257.6176283821	6349.64034077464	7253.88861687007	9545.23148759707	5127.89561461395	18775.409074223	5592.97019128182	12613.3762607545	7272.75934504401	13920.5360337047	11736.5694138892	9352.24089171041	10648.3033909352	9625.79282736272	8438.17755091114	14026.3610413801	7172.79029942652	12687.2700784428	13751.4377266172	31975.6228046402	13346.984545728	9096.94660516547	13782.967769815	9458.79851167722	14075.4291398666	10899.7279682837	11617.3917103019	12654.2020259819	11821.3409252783	17918.4143532148	12907.1302655544	9193.32203557209	16366.921870842	11091.592502594	8367.08324516891	14928.8575223706	7070.00957672351	10055.0580919705	8456.3092932687	13427.4473450048	12053.5487154599	12175.1118251224	21057.416522327	20317.7498840682	9999.34339667862	11041.4646089671	12243.5985550889	9405.78382562049	9697.38638749871	8969.08953633586	7950.15702010917	12639.7110645089	15503.6408843298	8210.21320169316	13011.6169104378	10964.0499537397	11632.1034946833	8734.77936444045	6468.35038342987	13195.4062392275	11479.4203482182	11180.6969323296	17767.3740613987	13039.7023414526	6980.76504437299	7541.57646355182	16486.8078987682	7568.89692879038	16940.8373905664	10447.9351096788	15586.9057342217	7302.44415882613	28553.7585641196	9168.8267541025	8551.5453492128	14043.6230400129	8957.05061817085	8768.65047027741	10051.9787580743	14036.8648557601	7206.35055722431	12135.9547917208	11563.8816878372	9720.5384069285	11808.8013594308	11500.1852803437	14860.940438684	5828.99239216598	9827.59962272382	20280.2344349177	12084.8229199175	10022.1427324699	8266.8214011514	12459.9906082096	16443.7515613362	12213.4096750119	10061.9665938051	7039.4332400342	13298.6636263237
TRNT1	3914.66439547318	3158.28326819648	2832.05769784567	5889.60531317449	4511.12482009643	6336.41497151616	2816.38093994423	2852.75175263222	8746.26158429607	3570.46146285615	3856.44963695566	5747.15284650317	4141.48951053104	4693.76891576079	9029.50081096894	7769.83164631559	6968.37591455208	5992.70204589582	4378.18164907147	4929.681	4789.94634733269	11142.7252222555	4057.51998438541	5521.77775095436	2919.67996839248	6084.37531833632	2068.9630567745	2032.12869116651	4829.3450201491	4121.67263626329	19919.9089866667	3797.99808123136	4095.55427581965	4417.45662736755	6763.42629331747	4609.15306195346	6232.76838981174	4352.02011344739	2967.13658290859	3735.56661728395	1681.66298536598	5573.358761498	5244.0414899018	3401.89620508345	3667.05056207476	3836.76930919901	3633.61897825	5562.83423430542	5047.74529749835	3693.41029203132	4629.04663496963	4809.09774186976	4731.66972266293	3159.7584346195	4947.45690441441	5755.54154578478	3327.93139754369	3492.76456578342	6006.94890501296	6051.56029283294	2206.60853716022	4444.36770688994	3799.72840499247	705.168411706699	6522.95270415218	2815.45200306118	5666.73285935185	2748.81174270667	4224.67688185328	3956.87561263929	5988.86092000492	3754.21564590684	7926.13782603245	4690.62634413575	5843.96564791268	4045.568499709	3597.5701479857	6240.5385700376	4352.66941353246	5051.99722641514	3329.21355150372	4394.62539121233	4873.90173214513	3963.72563943193	3687.88694967791	2466.71147870222	2800.21787094098	2862.64760774202	2946.70808648195	2961.48717663876	1921.01067685223	3936.79839337168	3124.97790816106	4917.45074287788	3565.53024956486	5379.27518673753	3903.72116262719	3310.01415606354	4322.8786910493	4665.69865052731	2940.73091627373	4904.63202735373	2601.16462030233	2428.81360664816	4361.19435791058	2129.9806533622	4582.18843140993	4427.13933211031	6031.65598588889	4706.68846730942	3145.26593583187	3808.64834137305	3868.02567276865	4616.01115192905	1767.28228896973	5077.48877322235	2472.19773582166	2282.31772515327	5744.281362399	2598.15846047635	6770.71841669301	5015.55901510373	5847.96135638781	4926.56419384407	4059.14846761148	4965.01218853293	5424.07605390896	3676.17747328717	3523.87167711915	4227.69771904715	2585.00583123463	6180.34054999671	2580.55351098068	6410.97552821049	3571.53845201296	4428.56001990699	4267.54942582516	4122.66398420076	2839.80681446073	10810.4086899384	2989.39848097488	2838.26841607635	4129.89534296894	4301.25966292486	5777.68352658681	3942.30390665576	9385.76713630479	5006.90268028949	3956.85977262963	5126.66394650134	695.904566147635	2617.15156430028	3615.35925473492	5942.62806530034	3496.92592101695	4759.50031451237	2722.61964211058	3021.81253791688	3782.19856654543	5797.56917039359	4205.63896240426	4405.97789743581	9829.68951073262	6045.09209153388	3509.27864792717	4514.82181077113	5973.45885016077	4097.31647643399	2679.4356702769	3535.64509544836	1275.68769024524	3012.64409655055	4220.14220586547	1901.32684004703	3866.51343896828	5235.13120387736	1808.98116549541	4606.72893846309	6386.26815967585	3327.07844885659	4910.17915221322	9180.3447856005	7663.96324261122	2990.76543943721	4577.65508811009	3923.73673064845	4914.26190000312	4926.79926849201	7091.85981117884	4723.22983085403	2945.94112532312	4235.67329365524	5848.55909244693	4808.29057320725	1246.73047322199	2393.72141935068	4636.32691909977	5248.23271534195	7331.22710030142	3585.50870825126	5564.5779687583	1442.54778188027	3045.04126541774	5910.77893745023	3937.1779899401	3082.55997286281	3918.55085956108	5709.85872410377	4642.74104519843	2009.1438760913	2097.67280891289	4140.59071134337	3759.2154669527	11442.1087775418	7835.98907176447	3378.99509340721	3697.7301247956	5906.52555971031	3196.05784628796	3920.01586289694	4602.71138244689	3181.12388284778	3827.07256939059	5364.56239325122	3229.47041160231	4420.5338488161	6820.93418179659	2877.68862570458	3013.72661535648	3238.67613923049	4747.44188264527	4826.96612532669	4413.51107246541	3111.68923401246	1965.59187426705	1942.89008977147	3266.45437501816	4694.18712433411	3427.26474633028	3989.33996581995	4488.60381692836	5103.16016364224	2369.93109973919	4244.14337354821	3620.13403173472	3126.73174843639	4967.27181261814	6573.47237294419	4764.07674195455	3109.99607532567	2855.2297525869	3447.79859276262	3261.62641246166	3176.98311118502	5180.89515422707	4434.41418591238	3103.93616213949	2784.77746379058	4538.78337469447	5622.78782472249	3488.12229702264	3591.86462511389	5231.09307533629	5655.06152854213	2827.23045715173	3731.1309276087	3450.93918332527	8273.12992940933	4393.78259647981	2937.82671086424	3812.61775553626	3246.91719610944	3603.02300485907	6236.8377717023	3106.39094163663	3754.0706327618	3958.67330305775	4170.75000777948	3545.887087877	6345.51151348437	7915.80017323022	2951.31300829389	2298.20547483743	3312.41478265674	5135.48250921515	4424.73306991971	7281.14351626505	1817.25345277854	4056.92825664396	3163.70860241763	5593.88414352368	2929.60444632917	8847.39327249786	5014.46251219307	7853.86787999102	5108.44835382377	3981.33348944697	7189.14568491325	3893.45778903545	4684.94613276287	6467.99232327876	3296.29808642487	11142.2428956316	2802.0176849062	1150.94687595931	5972.93547242641	3104.5766051271	4330.23602958862	4850.86870373998	9516.45816238391	6484.11370747144	3611.55257614239	4371.18534285174	2748.73324493038	3684.84095507637	3701.62866856342
ACADVL	31768.1036454714	30945.7283782326	29670.0937422355	28783.4953502266	22001.398470293	18812.4603379851	23959.3839695432	34119.6989370629	20274.5264682155	31569.7251610823	58013.1107212496	18090.2414662557	14318.3878386639	33516.6505177335	25956.9670074784	34681.0825363272	25001.6061229379	27629.9179749207	21967.7120488766	13316	22744.2545254152	32269.1169959126	21307.6541179478	27114.5990312444	58038.8747592559	23497.3114240995	16663.7162918006	49194.6046767897	22505.2495189656	40225.3160120526	63920.21428	17169.9315869476	25085.5534065619	46501.8766151802	21997.529648407	27359.4200821235	35504.1701281665	15671.7596048244	40829.8415828153	32592.828074719	36697.7160302624	23351.746091916	30198.3679084713	18644.7317590282	34628.1235179238	31012.643379743	53522.9453084933	19438.4075672491	25704.3270888325	22416.7269346909	22495.4624492338	30229.8684737321	33109.641052633	60871.0346979715	15063.0925709498	30759.05089727	134017.40308372	48831.5585493742	26112.9270506439	46677.6948063948	32761.8387530224	39330.9899660671	55127.7645520536	38236.1396967416	65290.7818533217	37789.4545698776	28428.4802170811	22367.3237685298	18885.4131986566	20185.1042705173	16861.5276342966	23548.5280599656	24477.6179176095	27868.6309032123	16250.64538051	24473.4570735134	36585.6166664852	35657.9284972606	29441.2142724835	29011.1606152182	36873.6466424656	35809.7761492616	43028.7741910846	31774.0129885975	36753.6330272911	37494.5146448004	44246.7893197109	39467.7632191213	23310.8028606468	40146.9727362128	44698.5249698405	91435.9666796535	74244.0277821845	11416.2477310008	33667.9835011376	29141.1051069503	28150.5988968331	70101.2895211184	25842.7805466054	25218.6908717301	36387.1926482234	38060.2027419883	52294.3350774107	107856.945223819	20099.3118738344	21404.2168033241	13627.7240464393	25198.0264322799	44595.3169493446	26385.1298807073	29608.3771912363	59612.6667898215	11916.3215693763	17709.0782560448	36021.8359239279	30339.8078428556	45006.8734189475	37430.0921588957	42202.3746657594	32846.9585501381	40830.1519309838	16273.4639409941	44041.6561715768	33609.5728678358	36726.6534892254	32514.6582920421	33530.9341001486	32892.1217021619	33468.9985049063	30302.9610379098	33748.8603231603	35729.8609983579	83281.2307910146	39688.7911096775	36661.0123100352	24605.5050961822	35313.5990743632	16768.0117857912	33496.0026191333	29480.6956795578	63659.5213351814	23150.8468033909	28727.9384985212	37580.4427543326	18551.3026718569	25475.0808010867	28109.8565764621	23879.1143408847	66642.9345216047	27373.7423295591	40534.1725099685	32480.2276440921	40470.7820694572	22808.2883830446	59128.1348700676	30523.599681028	54551.446785058	30621.0616780078	18532.4193433656	41644.0597808478	27423.1776617543	12303.9613918392	18268.832521139	21932.6321320345	22706.1967889967	22223.2318676755	27583.3389293147	22600.3543441661	20039.2123332915	34322.4420053365	44174.2410595985	55147.0305452033	22888.9578387214	44069.3958419995	19000.9788343385	22911.4181209796	51964.1063394329	25980.8891428596	26103.593792627	20695.4495687752	36064.9954016631	55580.129497701	26276.6937424112	23290.1475577857	26256.0015890192	42101.1337337428	17104.314649108	31840.0402748423	16423.9865997545	21742.1904848905	45066.5672444931	23058.8805626237	29509.539570318	33774.7679573579	42000.0706731666	44403.6963370496	24203.3745002681	33911.2457937327	25558.1096190866	15674.8803985428	32965.2083008121	22075.3378484932	25723.2707304287	38264.0016161936	33045.5653426657	37543.4286713055	38074.4659849117	26983.9052746968	88929.6489059437	40178.1788167038	41404.7604801539	25408.2923635055	31112.6763750086	18241.4189320377	16641.0316258166	11187.1670622855	20246.1879243003	59518.0159858641	35592.2901283054	36613.0044062964	34708.1059812161	34996.4663635773	29523.1723756567	57506.013039542	25458.7011764354	27446.5569985975	20188.5466129501	29716.6188415083	17277.4391683471	39654.3773577489	29241.1784064318	37286.2874087951	47256.7402734199	42077.4566481532	30777.3486074351	61358.7782416738	18768.2312236046	70985.9302960804	24089.4539218913	26117.2324273649	27865.4772930295	32613.1160105437	60831.747158135	35362.2989371843	34339.9104107483	49784.69425501	25678.232244446	28939.6299311251	96443.3403464451	34466.2035641816	14936.8381778217	31128.6703495861	42983.2818021476	50327.1846769322	17125.2097543016	27412.1210200153	25243.5151859776	44261.3065919818	85461.1757228049	15723.7960456208	18740.1681813882	33108.6185551976	37243.9157547528	19838.4903959299	16744.8121220614	54055.7100333712	84496.4611643206	29658.6059522803	31917.2621439264	28695.999854504	25561.6413044138	34665.3144486635	22768.185007974	38788.4637357797	35125.7353266022	41605.7528366503	30535.5002453238	28298.7030258521	35232.8390281657	40483.6614875214	45317.4276005293	66438.8840372991	31805.0835936406	32056.3409505439	37985.0543351593	25176.124438611	52944.9489651251	36790.7581512687	71200.2684095624	33860.4069232081	17038.5332995374	73232.1340426268	27743.9074084688	23161.9407165497	44680.143843949	26194.2859900465	27082.6611676122	17300.4549350084	27278.5857244085	29621.9306541021	26204.3534475704	61806.9438138581	20178.5584639175	20404.2709726056	37940.7410020871	18032.4689935524	42282.0086377305	27696.5608818852	18121.3023432492	18073.7951213387	27371.0252119846	33009.5672348816	28219.5232786782	26093.1984429983	31633.0136362219	67296.0806200591
STK10	6037.94351631433	6626.41063666217	4822.927737971	3143.05315218497	3364.71850379039	2007.03967016624	2740.57072913668	8582.51311694163	4792.71469493079	6828.82166177094	7317.59948763814	6894.56721611183	5773.86351959181	7782.43684528009	3568.05268406934	2500.2274367628	3424.91405253518	2637.60283461429	2087.84217347577	3929.747	5396.28909851348	5612.503346959	6704.62335977504	6848.5268149199	3593.82946212016	6296.48018303386	5964.56909744399	7874.64262731684	4253.27297759276	7442.11044752348	12481.7141107467	8654.21292046998	6577.64855026105	3929.13496220399	10029.2200042176	4897.65155416382	5169.18719017776	4314.16799645958	9525.68845492916	9186.00579318963	3124.61461331041	6529.10231028082	9898.60191785084	3161.82314600452	5640.74250197604	7338.42272076055	4422.01717402508	5757.92124599842	10136.6297329491	3746.19600669438	9197.98069213549	6615.3664471383	4896.14590931132	4936.73327181359	5408.57264290833	5811.98100628066	6541.17796580819	8530.81335561658	4893.54974567868	2167.49482760054	4581.85587952365	2089.60145692309	6487.65566406058	6292.46447529458	6051.7754452324	10339.0232449205	4736.21328544831	5500.47553891163	6871.81093931304	8200.97716666962	8896.94592610915	3296.83662366429	3642.46182736116	8154.87754209414	7339.86697361021	5723.90279650754	2562.66961259084	4509.8213973993	6524.87577601502	4669.51911383987	6321.38893369771	6927.34051336088	3795.6291978086	3655.38294073729	4674.91111530693	6501.05989167797	6542.77512362155	6261.59078642765	6259.15953610661	21675.6644054549	3885.71252655927	2226.26257958038	2168.19270177161	3057.59941927998	13411.631083714	2827.25864241319	10714.9474490659	7508.28882924993	6093.46557122758	4436.79070028568	7824.36408134033	7018.76392318519	5929.65622814092	7416.62359504696	5682.9797124968	4233.55863438972	4292.17761389214	12488.0385920231	5167.89128475455	5272.38893359228	6661.71815768185	9768.24582432525	4033.60284408542	3196.12328129762	10045.0521399216	5039.38689094363	2548.68270781999	6360.12859102146	8329.28408292489	6790.42015720282	5954.8688303335	4365.32545366713	4043.12993698972	4631.15901970943	2955.18025653597	3540.44192021745	4667.11681696724	3529.21201122375	5208.2325743193	4857.49756643701	6244.65080452356	5539.45755239233	5931.91395130238	5432.12326545807	7154.16956917297	5200.51484603823	4482.35184950398	5387.15332585174	8473.12596812054	4264.69554646128	6448.44506757739	7538.42405926405	5076.25805217117	2045.01686892237	6606.30404330157	7776.98675718668	2847.93438524049	2966.32110171164	10601.3649556791	2297.97151793411	7117.08829976497	4128.38135068367	3807.93557231714	7573.41542501224	2385.6091989389	4418.42244315867	7321.70262385348	4969.10497855464	3077.35052239107	3823.89727496253	7953.66573284489	3435.85453257152	3357.30383817579	12491.4809372115	6584.41517409413	3786.66948362787	10185.3572283244	4268.84374684109	7394.63787045883	5560.69032346558	8718.43209003663	11935.8285546719	7392.42835019147	7712.99023533887	3729.89257220092	7817.19115744836	10912.0917250043	10163.0348147273	6306.41271700025	5232.75609897464	4909.7298714098	7255.76698881164	6995.98322287772	4788.33578668884	2817.69266659847	8610.63032392938	1822.88608665209	7180.37459953122	2706.06608477217	9797.39801006405	1945.1598840076	2217.34885854304	1615.54712914939	7282.89814377463	1088.97214839536	7343.42362259079	4907.27461437307	5039.32107469835	3741.95377663571	4906.47225264166	4804.04212588216	6955.20770236143	5403.7798565481	3272.42732096652	5957.56885419913	6448.23100393846	5939.24607824545	3581.67321707571	5095.35196457856	10366.6147671402	2922.96366628276	6239.79192301183	8001.35596030764	4020.99711470845	2781.60300906936	9480.75362292907	5280.47133889807	2533.24981407099	5451.92889796667	4218.81109378518	5472.83210890842	2876.06406711854	5897.96355875	4042.81218327393	11609.1848605044	5741.98150956812	9139.06117226525	7731.16654758354	5320.9478413184	6765.06244868807	4874.37271276008	4892.12379084725	3531.73721532138	7756.731108193	4702.91312463622	5818.3515634516	1576.18804331944	5756.5150534277	3457.7029650776	5894.74057030214	4568.72690102593	10112.5844052414	6473.28872036913	4443.12389833537	7143.58102265478	2952.86671986543	4374.71433890099	9059.41332022624	5759.09461921995	3860.29740243235	3730.7593020771	5145.95654395724	7473.40901811354	4038.07816746035	3795.41100510119	3999.96501155535	12133.4371948366	4272.95681581986	4762.66121246748	3075.18782890899	2153.10248527181	3234.19238471428	5745.33716006045	7584.91721622327	5762.84299016111	3095.2726605188	2566.88241229382	2901.44582182948	8624.29370437712	5466.89929287075	6927.27755569397	4078.47938165205	7925.14006789584	3170.47225345877	3044.85619686522	14533.9415974226	10395.6814436783	7233.96955314401	4608.46093562653	2312.17609148797	4129.43910417774	3992.83950443087	5048.44032591542	5308.2078439384	6643.17054168757	1332.93221801314	4248.18017775937	12161.5908348526	3726.68581796607	3859.15239142512	11309.8199745304	9064.63572248597	5155.38701938085	4604.03660357564	5631.39221261929	8979.14203857405	6063.75402406383	3726.14956543212	4438.391664129	2283.33602612342	4012.20437822883	6310.0699440725	5184.87623631335	4537.76590162437	16825.280603934	6268.66606226711	6383.53836932092	4312.45297031381	4310.4417399241	4183.28361563691	4803.70956051214	7331.66302542574	6340.97955716245	5586.62270970056	6200.44455105733	6939.29069047482
FBXW11	10100.1708498838	4437.86586993642	9701.28065105704	8624.50821746791	5014.76430960607	7585.09537931424	6987.22726465765	5160.32782531754	10234.483347293	7826.96582983761	10509.8415076065	8699.72175667918	5198.44656327597	7230.861475091	11360.9194392006	7653.55131732272	5005.75132001855	8982.80979381248	7773.83276724751	8171.001	6049.55462662425	4463.58054192089	5038.24714957065	3923.28427396313	6689.7015782307	11844.8688765125	5322.11486490334	6882.57278844244	8746.41878180941	5523.97144642247	8320.97464	11054.5019471884	8800.39050431091	3961.62846867107	9893.42616368769	4909.26430083781	9195.30755419284	10404.4187702292	4066.09065526798	9226.84954469136	8662.68025177396	6969.8670541535	8038.05717038808	7984.20095923643	6509.08731578632	5296.99265241514	9050.51036757517	5112.80651794725	6710.3952376261	7547.9717406725	7155.52587422511	5158.86496259169	10965.2139253666	12550.5453929283	11077.4750006701	6119.6906521715	4833.15222803266	5680.2352280525	9799.31372669049	6555.68890466508	7650.19806975558	5912.97061240769	6037.18285789461	2947.68741030734	3510.56232211234	5170.02383437256	6412.5295515404	9136.86955968467	4999.04530135101	10956.6055359546	5173.26710051019	5213.90182207302	16573.3302303118	10423.5011061975	7719.90585329217	8274.63688002041	4198.05715460878	4398.17746718908	6952.84604954166	5248.1925424734	7934.97972498617	6802.04396197115	7430.60564637433	7225.97336442417	4413.93331617937	3365.55846693136	5278.83025380454	4112.28603139322	6638.94235840126	6043.91670052761	4765.03193494336	1010.83123071821	1124.77462091635	6151.20366762662	6788.14129465789	2972.36459426958	3366.11065746972	5401.19339052608	5439.74668044732	5186.88348206104	7672.75893338002	12094.8726697535	4589.40523691827	3837.46246979091	6642.55968237051	6310.36988138951	7955.68109740858	8670.99671951262	5971.36655241682	8228.84461605187	4150.70762924501	4270.59097750808	6937.09386245378	5020.50147380952	3520.80329860746	3213.65147449262	4035.77002968283	3232.73786607477	8595.34879648005	4354.44877979202	8299.52784983603	4071.32497152303	3022.78736897195	5482.42683097609	8049.61796844015	7176.26598526367	6199.18987830926	3926.31862148886	5420.77775796941	4105.59294386399	4034.96617448392	11247.6898811203	6215.75038438827	8133.57554549804	6626.99511152525	8293.05865316327	4916.11839107293	6272.92677668132	3630.99525193334	8880.23894878404	7985.55522950191	7901.68328658289	13433.2912591444	8478.17637567384	11760.9128640643	7557.76233297362	6366.61754917724	4428.28613743181	5477.09905464427	6108.52036985771	9896.3142316393	9148.69509359131	7189.72710872563	5953.67628542371	3914.21759206976	14248.299053096	4737.36248396557	3757.18548196415	9183.8906630864	7612.07187325463	7465.20539782894	4929.32667332691	6962.21283439971	6612.76184233711	4883.44107870886	4619.93112423968	7982.21081199951	5250.61561828997	9269.44645040755	4261.66855365038	851.803412920738	7609.86073739069	9535.32691708994	6279.77516150641	4386.92162464838	5150.36836412463	5392.09295590412	4712.9359456899	4651.7159743673	5689.30116579356	4810.95903373201	3227.80274897614	5176.20055988578	8319.33831316187	9074.92453145088	6193.69657533006	6214.48315432338	4498.57010970197	4461.87903059187	7452.20417141184	2856.39450085357	9826.90169618753	5879.21121650052	6152.06950886353	4195.99876181673	4459.775016245	9690.79484190878	6871.17980671935	5991.09232442805	6461.48398102682	6272.82735917081	1529.97492017604	4788.3550264662	5134.72897370118	5355.88406840003	4513.54703405652	9499.13070861056	4496.84815014139	4340.95563022582	6530.82372482878	4370.950001582	6371.23505088449	8456.79326844196	8034.29487163806	17727.1681480099	10711.24428832	4457.74249387888	5103.29546118192	6706.49982356491	9489.22816463387	12351.9468644689	11918.7430755708	6801.51673712871	14675.3831974938	6540.94609755834	9626.66704653713	7882.46068250651	7171.60067460576	8323.75617296851	4933.73297087104	6782.93829570717	6012.76156105632	3009.80077541702	5681.55898036305	5218.04320369907	3339.55159352052	11519.0742457354	6111.49893502762	15185.3617724524	7727.1070667291	7677.71374902212	6945.63962658415	5365.58950319067	5484.4628161225	7567.32592104099	7342.5598527208	8139.4903093536	6854.61271857486	10359.6219549468	7138.2970034065	8562.56096042722	4869.46587063281	5387.42237854217	7913.32114369118	5238.97301376238	9395.76201897325	6405.79414588357	3855.91833767283	4982.24409538383	7734.17975201687	7280.29635912791	7669.96082358563	15243.3902662999	6718.31474087719	13799.0104959213	5673.96962204428	13193.3484645497	11846.0079511455	7160.17363677736	7254.75782649738	9906.15578281214	8061.54129344425	5778.60454110198	12202.4193819811	4999.47226889579	8699.66800470437	4389.03851830497	7830.65864438263	9651.03827937567	6301.12452501063	4837.7100982496	6220.66432090032	5925.76104818024	6931.30107383983	5013.64919596023	5068.55969317119	9137.61512552315	8331.8859694506	4049.97517162826	2856.93451006398	8094.66242572369	5746.81997527998	6762.32797171069	7021.89972877118	8682.80763054531	10708.0677212447	7069.76860951886	8040.18150769227	4752.19293362486	11258.5170445555	9022.99609368809	4316.2687725325	10910.1715162778	5633.92090153185	3894.98986483919	7911.60871484531	5213.90461463446	8357.96047067533	16905.6624260018	10339.7136902401	8172.32681991266	5642.69011038149	5233.77715481575	4758.52322347285	4625.77257812559	7547.34238260294
ACAP1	580.349678808946	866.19858496421	922.499164622876	120.67734589104	412.008209260881	76.4113033510501	100.107000547691	1983.70342657343	194.44396567747	1588.32943991377	810.413833756868	1120.11384182786	453.294654206927	1010.07102037717	270.890087127392	553.069264384636	323.066475018154	180.248794653192	204.827211652466	370.791	676.546094256029	699.779301205669	732.609301227855	1685.42646219621	374.577026952578	651.264064667956	1027.25579420558	539.871902541389	593.386381777472	1155.19191208286	0	3171.62656201935	539.052316739063	1126.5996767783	1706.63790134711	702.936507669443	1685.54865235181	803.743003572395	2957.16106852224	1172.04336508938	1079.51518777352	964.858966897355	3959.71755196208	253.021077476208	1211.52757613247	614.654500444884	507.357754487558	418.533879029001	623.133627010187	335.368623215108	2720.98915511243	701.548278785647	814.867261144385	74.1148460033655	176.833538003927	2037.41976018605	5465.31724183339	1063.03103302097	483.211373325796	109.097179044796	128.633718690479	215.203436500106	459.315454777373	116.659467029511	1636.33032178833	1643.50009275136	607.759408007324	2088.22453162229	1767.8149140844	453.345732264869	736.866035856841	485.482773108966	316.82701165395	489.091010441532	1082.14643546781	1029.55197996663	106.920521113897	618.104642061259	844.702040300953	191.32317251003	578.395377762212	2412.30945798825	297.243320656561	957.42314169829	1190.53374858304	1961.71420953314	1506.96843892185	646.784930370378	394.83219537142	5544.30936917605	253.005859837765	115.92074682377	124.215280936986	188.26903046034	43.2764794346342	91.9017622784633	2968.88414725572	779.300835450673	573.306635439301	671.045432051629	671.85325685688	422.723930778362	1366.38183243659	921.84852626262	746.928469781177	131.193402905203	496.604846860466	1206.69405691157	960.659917438167	1293.05543147171	498.864391120527	1253.39879591179	345.738782430183	585.102299564286	2618.32189887753	845.52593888884	115.437056373429	988.709340516025	646.745644642652	521.394406261052	445.652363318341	135.3967740668	434.305814070963	1051.92536182233	175.184475019916	185.892139773694	652.948046170584	723.119295581281	286.615340368039	1006.31909901384	1338.95896315454	1373.03417830849	812.748273965804	209.943074819956	721.037372546358	698.376937631344	495.437535063026	418.195118445421	577.076846487638	398.506551145803	877.45242962	220.134871620345	335.209546122227	258.942079065243	1098.6773358023	1689.13522314119	131.094248742555	112.117268285729	1961.45569192442	3.51449117169896	463.138045353709	1065.21249930929	93.601029243249	330.199188017403	158.733247973336	132.766785268079	1977.61370150914	297.081966705004	14.0749336119844	958.497697052805	1729.69675800277	651.172022434872	203.363605128514	1061.77676716636	258.608876976626	139.856714082288	635.253058441632	499.335346246439	569.492149086883	1702.54751629203	0	2047.55464570752	492.808812736613	1007.64324646026	89.6742577394055	1338.06410377358	1320.43503154006	756.724926491055	758.539030127662	567.881259372073	309.552323886242	1131.00323488171	483.242084376608	128.920897577579	50.9003433606508	270.749598844215	267.990532295997	2132.11972401952	153.066044732101	1915.42551927015	214.901153669234	80.9020446996778	561.510835227188	1863.2883601359	1219.91906519571	3001.07219341201	212.672945243779	243.042598891072	549.558638196168	402.841776540477	228.173128354549	0	1159.40018326358	220.954834212677	422.179750507383	110.086513025769	452.83564791804	216.410975164869	512.19643837811	2052.15260721989	225.45830626554	867.120162894284	2009.68840637964	867.408015598093	89.7667058357228	319.241692996188	1232.46323550763	306.46591887383	300.63337553235	243.306937064719	719.002264571429	181.537865862937	519.592813366337	270.60145523002	1208.05854255895	463.155836384233	1444.57219586749	417.944063070937	1085.71709704998	497.387136214084	839.383472610352	229.996343865542	1069.03274058696	804.466502900665	207.303451870213	618.749406921315	79.4828074468729	805.112430908278	647.990971241176	255.035190924095	120.722130163999	1006.17895345556	1044.84868079859	804.507515168755	853.878487620798	176.868153415831	262.073234923096	852.958484220399	1319.12790572701	240.960546387892	303.041440326097	940.410579072173	1696.2826912999	317.271941318458	1258.6457654157	571.129677906683	3790.05587273878	497.190266327173	450.960613785514	161.528286686246	84.0511396872924	359.925577288413	917.423679502826	905.054779828608	1283.05456948834	362.886200859359	78.4292207110715	106.274351016859	1132.80454796577	824.201473737666	792.08140752104	1111.58429823393	2128.3945197835	199.049051493243	370.222810684197	2833.47315393138	1091.30593655344	1883.13799983995	126.227764671045	169.167413740344	613.73934082271	197.626188102894	926.631051341074	462.333316024535	565.41815459996	149.767424548146	266.211362420221	6024.53506957593	472.436621901545	1521.61621926271	1900.87718843998	492.011207435976	668.1721528867	642.295233455326	514.624851346631	2221.55329226587	684.005999761392	501.08756139484	853.563553646728	69.0172658346311	129.966153610495	750.003261951781	774.717093326099	274.355823483396	2403.15007531679	322.590305918322	632.456259441611	1185.25352720837	395.003359408044	205.13607985501	383.181047336245	1141.93479366758	1459.98030675811	1586.17126065284	745.026670879473	2144.18119616157
CRMP1	616.612640282963	205.742506719352	101.250319898933	288.068503094741	0	117.16399847161	2350.70421108674	102.558816611959	82.2647547096987	3.42312010421061	105.502467077639	754.478871493191	5684.50955536789	98.1348621693457	43.0337857545478	4358.31827503102	18.0957941547014	167.902986800233	163.221684285559	582	346.883633782182	103.873490022717	4815.49729153232	130.484292597661	318.852189453934	355.23494436434	44.7632701179432	512.818478591817	173.67406295926	1548.20245260609	504.301493333333	274.001167818821	563.838396636325	592.94719830437	634.755218466688	95.798665235683	493.76700128994	86.0275386086661	727.052208162223	686.410365925926	1822.80202178436	330.084778520931	2609.68263787119	331.264773661416	966.399047047374	1254.75648020755	736.479143835231	2387.31389771039	1265.04884554407	568.384484799632	172.630992667243	1366.98768928464	107.983267668509	1135.58587576141	204.324194502204	83.2813308679476	485.655144396569	416.068848024304	737.422329389124	514.728094162477	259.60623226624	232.283074317575	294.094068166807	5169.19561687754	874.42577986681	386.922667575994	706.827947021445	500.71993359	2292.69341209245	722.660028659841	254.091736502359	126.974778010911	294.976872919195	755.43143905543	178.815710659323	277.310524977157	1149.3796383683	87.9086064647411	107.708261434613	897.239705564277	4683.86467092813	27.9000982853616	474.642210891752	219.949054960091	908.902109133287	307.198593832774	147.181834148585	865.744427661731	816.760988398492	978.869121400544	201.471360081185	2870.19769135655	2705.6767399435	1188.04250256007	1652.96728243262	605.271184110345	82.7210558546433	165.793794388591	1639.92363160544	989.393705369436	671.85325685688	7311.24909750209	494.3055865237	171.506702560487	99.2429382432211	104.954722324162	1012.70482292862	1162.4545678275	124.650792843691	354.432153312271	1360.18494141456	249.09798696513	108.979323396795	1589.45474507286	711.511905398899	1710.552964434	3567.22912563663	1044.25089803229	431.098122640214	153.74450441031	83.9365242678639	135.399328771117	127.723230064688	1319.55301571353	310.453500035295	449.807525779238	2389.03104356156	521.144445242788	891.313702257807	1766.96877629238	891.234390566356	35.1405751775989	600.72698510516	1749.38240651836	596.623080812869	1282.92795349148	824.229393749664	470.469508251099	988.453467481461	103.85004975905	91.032266380558	577.371286091956	215.56223874837	159.679618093416	145.684355952461	400.697024178863	41.9867705971382	1124.58848901552	136.650390000976	36.3818961873598	2738.42965639913	2220.75381962543	360.753966875022	801.110881855631	721.514763515163	697.025622657415	289.587988831751	329.84593475383	728.377814420192	402.036534041593	1051.38430388404	104.733961650364	344.920624384636	500.229176020625	66.1549899825092	461.52715647155	597.623617852435	99.8676745079213	166.939965382534	140.998015837882	119.551356199402	573.836970771534	172.956939085446	383.864093889621	687.502642668776	1666.71142750745	558.474501253819	159.310510840222	1010.72862975452	4535.55524104682	496.573519567513	4.23596717184161	681.079447779112	1194.58734506257	451.503956262601	4432.62617576812	1006.77524294983	196.753859634045	424.758274131581	232.386184323217	31.3397515767634	64.7216357597422	1893.86966770122	326.610890713477	107.245632105117	82.7801107269844	1649.39920503447	999.391166640089	475.233084669637	1998.63241980936	583.968514941303	3875.93646444598	387.237356239494	361.072533957302	409.762699021872	841.375492411233	188.464480431094	6105.76962497858	98.0801690511274	37.3902264361291	103.274449966796	385.97539560354	730.157190068281	137.411851044505	939.412772614557	47.0049118521995	64.6049276677387	845.512357319384	498.957445858511	174.13143535024	33.4417435897436	94.1307452622637	252.774882178218	49.1946742833805	149.284233265903	26.382461455187	231.698977405915	3213.11136386383	183.013879228418	665.853392816742	255.24054593755	229.996343865542	298.984410376613	669.409748606344	3114.64341517153	128.835492948	1440.28608238063	134.183501839297	208.282812184664	14.9791607496825	814.210449827801	479.737715416666	387.207489920977	78.0492365462225	1615.37012248262	1539.97240706699	682.379366403534	258.142605311087	489.890910257591	582.814071733286	6815.1518649072	838.745763618799	1826.53924902797	262.003525711206	21.9106612935035	1154.32141125713	1046.29442630903	488.297336055376	7.23462356541699	7386.67696383657	759.696226063592	121.664983872139	605.739747246823	892.399791298807	91.0824773300887	561.073579224245	10.6944076238905	293.62190445138	667.190648551269	676.265398724683	97.9998923279024	581.133983070576	571.684620831482	121.167744736284	51.1685903499268	196.32130435719	1042.52613853155	194.903646506489	2734.93490120598	668.241944787119	94.7685746858596	933.400648021543	688.279767764298	1083.71114209477	349.862342560678	2126.69528904904	1659.49940210008	186.043595528028	427.93482371389	210.209228165242	292.442644375381	856.653303572808	380.164729718699	299.46337078583	67.4511574636724	444.801893009549	3210.73947644713	301.232984044166	121.093791347806	196.600593607543	233.399075909627	1796.25781237452	944.026126966902	175.683992230596	1869.86677208638	1127.43682674484	1838.75396626078	370.650113148802	805.326231425631	291.378593446823	739.935815545852	252.011457833826	112.878093114713	365.071887515113	1227.24443220604	463.049395937776
EVC	12234.5992200941	9966.16702548539	5617.51774846674	12711.993957049	2466.17809664647	6820.98234580374	9228.55142908956	6088.75500727844	5545.39606814718	7922.81148119545	2981.00812301215	11337.4930632501	11389.6234131997	6733.00895810657	5548.82696317464	5772.45014822249	13065.1633796944	3377.81055940783	8212.29101719107	5242	7946.34139798899	10660.7002918051	9743.70370633047	12615.9825667153	11763.4788342228	6027.89296218239	14350.3175086431	10301.3536489058	9643.73959804512	16685.5609693624	2143.28134666667	6241.40713243935	16136.4588148747	25011.2577143962	9871.53805270608	15467.4251700867	6389.82292043354	3957.26677599864	7380.65910438453	6597.93986831951	25201.8423663669	11342.9359964022	11034.6793403947	13540.1215754048	15642.2566571406	25116.664044149	14408.7507400457	13583.9322294942	10167.366662325	7332.3776257485	14144.6642433511	10935.9015142771	4551.00389919281	17657.2353704275	9680.82602148806	14513.0657387016	17606.4618010756	16380.4496472177	9889.35247418826	8369.92919816427	13761.469104996	12430.5604035538	11472.9730862377	13890.5564268914	15961.4852832306	11935.3556220055	11099.5095519096	20062.4541559239	6357.10419514094	13623.750693159	8537.48234647927	8737.44926656791	11323.8343992869	16142.5045005851	9800.95384485689	10177.6118269142	18400.469120183	11752.3175396264	11726.0311911383	8147.73480596756	6823.5495324537	6475.61002202259	11478.7035829454	12371.0561598632	14816.018401557	10812.1075410606	9285.63381737666	76592.9162303542	14596.8433399595	15797.9340764453	11137.1446846887	24552.3758500046	23481.4405784375	9329.05181506872	13074.0732137678	10178.7858285599	17988.6480693136	16122.5291119615	10426.1784709815	11299.9197521003	10048.5975786892	6556.12490689592	6114.80581176172	15340.8519025186	4225.66506745811	5549.35958899238	10634.5233733701	17067.1873988712	12554.1155649718	7295.9524389375	8741.81897877611	15279.675310787	7846.51128456922	11840.6253400386	21775.1712181771	21520.8700193549	17485.3210965058	7909.64139697188	20729.9652800448	9492.05201141914	11423.0892768056	6618.82246708252	9438.74670178044	11433.6518194023	6787.8462432967	4029.35975137593	14610.7300477623	22204.5732742713	20604.8666462497	6359.18078531753	22337.4289111946	11801.8270173382	12459.7844087105	6798.606121483	13555.5026038715	19324.8510389877	17830.8621723702	13643.6157392819	12647.0649970922	5665.12406440592	11937.8702661837	7351.34610753203	8684.07876100575	11287.9356188011	8728.71769451368	10821.9019376307	4203.54733029226	7558.56768643371	7912.7962318133	3660.01875644839	12688.9611801465	20538.5667673947	15912.1749713523	6020.62167094196	42378.1696350631	20880.1301908144	7452.55926814019	12365.9481224329	11734.975898992	12604.3272535461	9918.43544022503	8041.74679454534	5724.08735611729	8177.94020668557	10136.7486923199	12267.7647702513	13205.6288580494	9974.6622781245	11308.6266885791	7286.07246842256	5051.04479942473	6370.8945504976	5368.7729310633	10562.2604584316	9021.5150087675	11084.8047333664	11814.549720323	9306.38237031169	10893.4085651321	10932.01990987	10617.212625846	8162.70874013879	12957.3516295761	17514.8935526968	8824.07072740683	11402.6313353949	3831.54031309682	6260.35481321784	9608.71713140654	6299.0739962763	12535.9051078127	6119.79022572674	6759.72952802731	8325.90592902208	20269.4378735712	8964.39615747635	12526.4884615785	10085.2937392431	10788.4644565615	20891.0081911513	3399.39287836692	16370.7316458837	7796.65967136534	14950.496587615	12727.4777726491	20181.2168343311	13205.1067220565	14534.3843298167	9459.29104775203	2791.8060665794	7765.94626898975	7642.84156636873	9541.34903728194	17528.603542985	8621.12342675078	5650.38211223315	1475.9741167168	18175.629434183	16017.8133901245	4355.67363124621	6279.88170695971	13238.8169586712	5277.84591955446	7708.19052677719	10137.5454823302	15606.6887116616	9572.95060731174	9532.85152775175	9016.33165785926	18454.0331880656	8728.05315131278	24648.4393451748	19340.1937592678	7525.61691569909	15752.7288858004	9323.61950498034	12701.8638838779	8776.17201391486	6449.05299949551	14401.3909808861	15707.8774697557	11712.8415801729	14302.2246667801	6118.56783465486	18242.2040174987	13173.7296864728	8539.63410846802	9334.62099562415	9871.97600349357	8528.78723881677	16000.2886015376	10598.0790617582	15506.7359667482	15052.9213131266	10152.4801956352	7334.16408859713	11553.3839261752	7750.61044320625	7138.16191787809	4289.73604187814	18022.5039906406	7160.49123830821	7889.28083777859	12132.8397157434	6084.30948564992	5758.86479997934	7404.17330392942	9753.84002596583	12534.6668653355	7909.89295055387	11003.2128552576	15160.1638490562	13792.9627202615	3773.93195190818	10724.3315440117	11612.2586442917	6588.76519551941	12433.8890063846	11142.4690450532	13702.8907031053	24206.5993919364	9656.34087381704	6102.74727417678	12096.4907297992	6969.13291297207	16211.2539400187	6828.14858155763	7217.47208952569	10746.2992931032	6884.35222241169	7012.99956800193	6029.04353200601	9889.13295302592	7691.04340236593	18576.5558982719	7263.42836591217	11939.4778615067	13818.9331651398	14675.9768099328	13136.6759792192	7370.63672673698	14017.5609658788	9658.31334797965	14018.6175213593	18013.5033077469	12659.2223828523	16289.6051212278	12198.8691085787	8236.95561056782	10994.6855927268	10973.5157106211	8497.51134383433	13330.7522927234	15348.7582800267	22082.8832264918	13410.7510737328
DERL2	867.721860307699	662.490871636312	667.505858975185	667.618220010109	1035.91375409703	1128.33769910706	925.076261769605	790.78245440274	1210.76144189625	1114.2238823605	650.977158669135	998.233583821761	650.835623611414	1012.46455360081	1075.84717526286	1758.56486501501	619.780949798524	2609.90378011539	1043.34180977993	849.999	1136.59743835013	1194.54786877414	1521.57034636054	1220.02813578813	1239.34440823187	1428.33680510094	869.34982492216	1133.59874215033	935.915052448873	1186.7689077137	0	1445.20097374216	1051.25528436852	711.536637965244	1444.59343667527	672.214362840216	2017.72069036521	1705.8056520558	1140.75576160143	1690.34856377926	966.725672895221	1231.47859896343	1013.93623477488	1385.05192767096	2317.23974711898	640.101979762665	1522.05689725948	726.574813994346	845.456567687487	1021.35860884661	694.634232399145	1316.00446544186	2183.22141237904	2419.40409058288	1101.79882098657	1103.47763400031	1375.04769799029	814.050007378248	1698.03875381054	2184.76899054322	1008.0205955563	1485.92849011978	1103.67555813085	935.756950132191	1420.9386774829	1275.00599908535	1596.52626514948	1182.69109330191	1562.93592832295	825.89941989705	1087.5126322301	1226.72184751853	2742.19241121178	716.688944003104	1785.07099406961	1459.86141527601	1245.90079823221	1126.33176747345	1295.33356514785	3503.33840388348	2014.93291730235	1361.52200631582	2266.82845915665	1742.34153340935	2295.7817558778	1490.49310706351	2183.5611337591	1599.08343034116	1128.56501437494	1392.28796013919	1410.30889132923	1694.75900014858	1574.53757440489	2905.18265505127	1220.59826898489	1423.66602459757	1285.35158166016	928.445248576107	1693.25448141375	364.930057222579	1275.53775065209	954.848814842164	2739.73608847912	1932.56508802877	1843.82932630827	1505.44101850213	767.901957073849	698.102612465397	2843.22522724419	2741.83698253033	1126.34225807681	1225.73933866686	563.682397592959	1017.54983548143	615.425459735574	551.921461185716	844.27494171155	1551.56057455543	1378.60123531248	1617.65956814326	1572.77513714752	1170.05202222345	974.953989493785	1468.23504565308	922.490400104876	1239.03843354968	1287.97707921915	2054.56695503804	1464.53609940929	1370.10109105594	904.076421675471	1484.01622408285	2873.33370876834	1555.72456718822	1255.45330749248	658.969594350036	1430.0216373827	2123.32941840991	834.189020109983	3494.86996331884	3914.38745436399	1674.18362890209	1831.73156970718	1363.75025182485	2034.64253059031	1534.97474880038	2507.35300488254	1511.71493864311	2034.9846815063	1058.71317905217	9.03772163828097	47.6848979674171	1472.26813916005	4128.29877362588	808.096535136983	1345.5403045438	1705.35148978698	1242.92938327768	1495.46169627334	979.800308369803	1692.01273277395	1657.52878437967	1289.96325998185	1100.50095996037	613.437179837812	1277.35565767299	1290.21843078995	1207.49097359578	1680.87998682934	937.636805321916	1285.17707914357	1297.65405890381	1421.56388289408	962.659172957566	1024.85008327984	1042.28151241311	216.4629849821	477.931532520666	2200.74830299376	1682.66663397055	1330.64720859658	2189.99502784211	1336.20976859784	2114.16177615389	1216.96462711869	1099.77049442031	1086.44448240901	694.313071593873	952.832301806212	1198.8715224165	877.513044149374	1636.02092397226	2267.55676122491	508.66165948641	2667.73509861479	3881.87671574609	1150.79457400861	894.396763919146	1054.06923408676	1241.57089974442	1713.23213323839	3912.36443873588	1940.78519743129	1826.92193354914	1221.01006274194	1234.53767869923	2807.6103337888	1611.19327393074	1591.07829794051	3631.8398205111	2471.31685975332	1152.63620895718	2095.4947889604	2194.29979048728	1554.94822966953	1557.03574656612	2832.67759773931	2611.29345411925	1440.57714390203	1645.70188332235	1540.70651240293	1387.26754676016	2120.50040049505	1371.30154564923	2055.5290580459	2359.75874516696	1390.19386443549	1235.20040260495	1834.77205504945	2666.08768127828	862.537017306204	537.653790854515	993.74674528054	1426.54841013546	776.133364116092	2103.74459312476	1039.67988791291	1919.68056673922	1209.19550886085	1219.73166104558	720.102719780048	651.7161433477	1822.33058980674	2950.86452208359	1094.64702471547	1866.90211764803	1236.19697674324	1585.72853722159	779.782732799515	1080.72577582914	1578.69631601878	1673.89205149089	897.302626059648	1395.98548852748	1888.49206947668	1228.72687797334	759.33603934664	855.257223167683	431.665872736547	1192.80133242665	1053.87521496912	1746.40199068517	1255.58066259093	1272.14121880259	1982.56192321826	1052.36467881154	1568.51668297315	1219.22720684664	794.95055997598	633.995792262431	383.835633836849	1064.28607364669	1443.98282476424	1433.32871621568	942.104045854535	1456.29385470931	1039.05105140311	1407.34253942459	2585.7528087837	1682.40129771077	552.814429272879	1907.46060394309	924.887409262738	1324.12446642753	971.492754789025	1266.6023652154	2942.15069101618	1422.08411316499	1280.38441603055	1220.64437935467	971.057675280789	1004.00516438182	1816.33875749712	1497.31891919377	1331.53331396222	1146.21396487645	1470.10244724836	1242.57411135419	1069.16957238794	3536.63552943204	742.636075611041	1350.00587151321	1059.46410444927	1159.99567472805	715.544685347136	1528.23084318882	1955.98359038889	488.769379976442	946.175110301058	1864.82022302544	1103.29715353712	1071.04869579376	1441.0769887645	931.562747452357	933.823300828575	1737.17257456911
SIDT1	92.0761707781812	314.786035280608	708.752239292532	1274.8977670747	53.4731616816563	0	55.6160302307587	377.848271728272	444.977536838825	640.123459487384	511.796957260309	295.990766812219	57.6689793073405	375.784716111885	392.366870114995	59.6122560414578	291.79468074456	195.063764076742	1110.54753817822	267.984	560.915756161019	409.985931606767	374.755017130782	674.166670349705	154.782616239774	155.415288159399	167.273272545998	4849.29250490295	91.6613110062762	57.7548448023934	0	550.427124733385	119.789403719792	633.823495787477	547.202774540248	858.950316977419	749.631491192414	936.473663926869	805.389983837723	158.761581234568	232.945945275957	634.774188376424	1714.37411823005	213.887491655403	745.959544711664	95.9174220439468	425.5212831048	56.9206075479442	153.434142157573	975.615635271073	571.326380493971	354.154964423898	208.113206779309	320.290805084511	620.734316515488	670.712146811506	58.5126679995866	196.72820531584	244.517580548718	41.9615294154193	224.524308987018	775.408725057955	155.308103413932	339.313952900483	395.42048133683	353.757867498051	792.27257154023	774.313166959624	489.77394721915	116.702861771154	268.610538326104	34.389002377955	256.73366759869	646.474981499359	388.461716259909	245.438939468576	135.133781771984	862.60045379132	479.018320590779	570.670842141985	86.9521051235859	658.442319534533	264.599393428161	71.1599883694413	504.379223665821	910.22252264473	685.381866754097	33.1019928223603	66.2404198901831	2032.42035560549	84.3368484060773	533.235435389343	391.542356712765	68.1663730977092	87.4908598222786	22.7331900135341	222.895066579408	777.392364661933	231.989196666136	13.7734018458008	87.3993454137297	154.169904166226	455.460610812196	131.8120887768	632.015593920606	780.738500359005	206.582802016481	148.465261474541	765.712013182674	347.741410493612	537.838171676818	270.65454352942	46.2899070897144	981.586835238095	892.254813094177	313.144707447871	260.299244763615	359.192684784156	210.226862275166	241.990507669993	35.9719396400455	441.963846743456	1345.35135668138	583.625289172474	177.402000020169	119.336690512859	581.254069548204	313.745327065852	79.5224120973508	264.57688199002	454.60790126267	397.358811623619	1187.32275130776	136.709559685958	367.584852524133	357.0370980192	308.523867397736	152.802062508904	17.1436683767522	330.626767601255	611.93912400264	960.193551870319	591.530156108224	84.1597900659377	358.040293177337	779.818054748094	157.862263483876	54.3025594384439	960.247830417537	11.4384681613059	244.172125501437	1173.51852684985	117.001286554061	821.194497511109	62.8403283283532	79.1519828864561	400.967984536271	201.105537332295	2973.3332442651	226.311956248579	335.387824536485	398.444419322037	1204.23154409434	1403.86897786433	399.93698489426	86.2449736840775	569.829486881074	130.130606176988	316.757883033526	398.319394742017	0	939.005952171601	623.121204608375	1076.61882583105	216.356939307772	103.289158887786	439.419859513664	6.63793795167592	57.1367061654603	1228.65980159325	632.00481093666	139.786916670773	181.62118607443	60.1590749312084	272.089440450516	153.344905540087	112.266304069945	1203.47599076271	72.7063712477481	507.024402159747	577.546850486068	215.738785865807	109.549012710325	1113.68959456399	0	1852.20842668756	94.5213089972349	1448.82165182788	103.607569326483	18.9264433694069	73.4794820124818	7.28559485798116	696.101104066804	293.708255233925	314.565304299619	98.2915294872936	198.932111781705	394.215264398978	3051.43389353014	682.99729558172	327.276731944775	187.70036361542	809.241900510242	596.882727974569	64.4168758364267	377.997832811438	387.629566006432	983.367744021541	314.727004310753	2442.61558988379	203.041546205128	318.251567315273	236.393665508168	122.989760375594	1763.84833636893	212.100333176673	2874.95874005707	170.372102143567	243.246295177011	489.362132070136	337.38986233752	35.8435860569677	303.284193371885	213.600831464132	652.341356600429	388.201682698578	85.8512247162071	505.329357990543	291.208299602519	866.65144337449	127.242149312936	1466.36811127358	182.808031372453	174.109835372342	358.351804242458	46.4492837398396	123.619450435423	2659.78616289093	193.257469684599	211.097179142847	659.405513563726	1164.73601992408	772.435674429832	28.6566356246632	404.129974969065	221.211420275757	1388.4371184565	550.444269735152	525.715979086968	173.95019431222	61.4219866945598	129.266510676984	455.769899580635	452.52580764517	340.041248698998	226.104278194845	60.6016432020461	246.083119921156	349.210424560877	202.278830267645	152.444276954515	199.342470937	689.785018888876	3236.07128833466	1697.59624270289	958.165172011957	288.428756573268	639.178711024383	340.428631150253	14.846763679182	1380.9135168511	665.848233762058	550.610704120624	2735.1509522683	31.2377091572034	269.581364186664	86.4322605260459	2795.75356627181	41.0817430765334	1079.71103557602	382.423121858547	4682.87155743153	1332.50041795069	375.878161951869	134.902314927345	637.871737383269	336.903582016803	674.981318791977	416.44450195221	780.127887400145	233.399075909627	525.002283366247	518.188254476397	134.773688341173	361.147553453507	68.428246709947	1820.23996619781	553.938630639968	199.034243378033	16.6502053398184	128.828110742358	570.963459154763	827.768920238124	1025.97474360379	183.703948272005	592.818251809535
IRAG1	4366.51311608813	2672.59516228438	1762.50181859921	1562.96627016944	2307.26245230702	2017.25840846772	3336.96552158087	2080.86441073213	1305.02189356543	842.08754563581	1673.2130095178	3424.1704380119	4947.17458200828	1373.88807037084	551.845017323025	2248.70676956388	594.899232835809	982.726305095483	329.643793753188	1089.999	8694.23235309384	2476.55994966029	5266.33378459562	1896.49567916397	1046.32739012855	2142.50705783342	1215.67617793993	2932.96182492864	2180.56952176452	2401.48370807371	3782.2612	3283.16201084528	3907.61296272148	5173.46059928564	2079.37054325294	3031.45621013033	1223.20108592774	1123.27140333205	1645.04188162671	3945.69690896444	3351.51269948214	1366.88529971131	3626.44320756188	2428.40293711815	3666.32399928756	9660.25660621019	3753.32138842802	4600.52105001575	2094.84260549539	916.819418010134	2794.97386625554	4728.69719786969	696.982909496743	1355.29130160803	2255.3201133865	2476.1324266988	11123.2581867214	15243.0440463687	4026.77567556357	391.643738645875	4647.18543705422	1636.22930291351	3502.69009171626	1632.93564102388	2070.32841106046	5067.16504941972	1930.18789284399	5144.01789145788	784.393831200991	2075.96436804457	2784.85051390059	2050.11360330116	2955.23126387564	1685.19321020058	4140.50861061157	4605.90150898239	5161.81346636722	1535.6562163249	3514.69347071531	1322.77872665585	1205.93924118643	647.282280220388	5665.70041392052	2063.63750635051	5002.80459196775	4348.59669787064	1528.93807359826	6760.44545718204	3970.67250778862	4750.31315080449	2253.66800462906	804.334649156222	801.981227327336	2973.35227416674	1513.2799064524	2369.93505891093	3067.04222476447	1374.24634015432	6791.68638963039	1609.93449426342	4352.45040098959	1934.58363615039	1235.04928077633	1025.98065829403	851.399943876054	1079.06573889529	1547.1255498843	6883.10538762313	3929.46785059636	1340.82017967988	4166.29324408947	7403.98497485065	680.181294304133	1652.48792904762	9476.17938373512	2058.93036577859	3655.50452168689	3347.52770149358	561.489338141744	2062.18172219916	835.350374526592	1910.92138339857	1213.37068561454	3081.43135344648	1563.35290765274	1861.19108979304	6624.24792035773	1945.42675708143	2942.32759088506	1544.9124196128	9220.57833634454	381.140084618573	3470.08529470736	2276.47134903785	1170.62538131056	5182.06345219518	3821.64010547511	9236.47854686552	4522.31745382414	2600.49002151743	1871.21628025963	1457.91270358098	2641.49625199968	1752.16013367369	696.321836925324	1769.23455827455	666.723248152628	371.359438740326	3857.60357718973	487.52104710024	1183.94153461481	7350.2864152633	2675.42746918143	2166.80120945379	4285.79769528007	1524.26482317391	4501.72448994207	3990.91518509478	471.510276001477	3325.45451005265	4917.76906076334	2338.29953510704	1642.85693394402	1965.41334172506	4330.14479885514	4568.6526600214	6988.49013589457	1428.4073484868	2668.8991901541	2654.28764814813	0	5933.99594775109	2288.7202207326	2436.63731472904	1745.08952362716	3525.92098244935	5972.215920286	3571.21061800165	2447.02720887937	1074.32945374611	3091.22390103067	3151.55957585016	7144.84448751398	2096.97346903069	1809.00591747599	3809.66489302567	2107.70932157122	1426.23766087021	2039.60504605525	1800.99468900633	626.795031535267	1718.71899406427	252.3855238982	2462.97272687033	40.217112039419	2949.04144464882	4795.25977411317	2739.57617470017	3090.13669052404	1896.42584032589	1156.33500640695	2200.1476487823	1787.81813229788	2794.30800544177	2611.7198291192	15140.8272022227	1494.62541474548	2834.064315149	904.517114582619	428.738770452518	504.737146660958	2408.37807821527	4359.8131895717	1112.17287527112	980.569788201047	1674.54998473461	988.952354298462	924.621099573501	6877.93648444963	2442.61320452166	310.530476190476	2835.12615776234	898.757477141832	1125.33124889947	2553.90872910283	1814.52707119564	1808.67058893393	3021.44008688822	3945.27884378604	1866.52878789593	3928.36030173478	6332.36687006429	2850.03124999289	1621.07773879029	2007.32863553152	1979.99640694435	2635.75214571184	2363.91075190289	2225.53656199516	1288.20568459259	2143.65507628462	2127.13892684748	5789.67696998897	1467.93202959907	5260.45420366546	1207.67959072492	3122.62484560977	4747.98467166117	2148.33119310627	3313.30789872034	1272.26669500976	3555.33123282949	12835.1639783893	2822.67656212678	961.651620618106	5323.14715497352	5160.83622090827	2568.73696605291	1034.55358139582	391.387937202495	837.278660731105	1323.10923429668	2414.12287683018	5550.59379127136	880.46394752419	583.40765737038	923.283858195878	1837.23420213863	5178.53507641495	4012.30676296921	5123.213871145	4162.53770935446	3871.05309556416	1474.69715745515	493.623391105744	3428.29740444645	2147.603845375	5073.30474301286	6238.71546685575	1933.97080491331	1283.88854752986	3031.281685209	2785.89757561629	3280.71905984336	3695.42411706807	1384.27677021752	1140.90583894381	3404.85010386096	1092.09309359644	1848.88332262124	3380.24142155657	3386.65021280299	2760.99819022701	2346.13854999539	1106.69862060766	2008.93671166383	5921.25107260607	1173.05947575396	3003.71377333968	729.931991159921	2177.50463548555	4297.52244100002	1551.99690975231	972.276125714638	4907.55309882099	3642.99277380798	5679.75955472921	1291.1657787711	2238.57181799084	1101.69136168554	2678.96734974777	1846.77540211754	3010.08248305901	2662.50704170505	5974.65708996867	9166.60842404209
TMEM38A	560.810591388577	982.097453849355	217.500687190301	679.296672838274	569.723135385352	946.774254171186	849.07139485625	677.425273968032	1163.31337496391	180.056117481478	2482.67507633762	536.837833643727	1203.11496158658	837.736628274902	480.965840786123	221.890064154315	505.639466193475	560.499676524308	934.824993131492	2118.973	290.299778626223	773.584149379705	887.530808884811	498.015050081073	1399.23485080756	875.935365522385	777.337745213935	1837.03274891627	1210.89416118818	110.16829799032	0	640.527437952958	561.770996754886	455.998631015997	504.608510570035	1566.50626875865	514.864414515116	347.615162150549	925.336058415023	619.511037268642	836.861220228191	1616.56904352558	1349.26387065887	691.221771813191	1266.54883574538	505.034589537516	316.413261795877	1215.38220544783	1687.77869504233	868.90961469369	1023.45517081294	928.509659076269	35.339978509694	844.410010181563	501.758148524401	1127.16968546561	1251.35776910596	641.397264154336	698.479993763163	755.282352559898	230.539689431962	628.53067168285	674.106561798841	4253.19559748001	1250.54781283401	2044.595184894	1009.75421003064	702.043938043393	784.432855769707	302.978583444343	101.590958088373	999.929022143796	693.741904828478	1056.40549364449	268.975825185552	280.498002275745	1318.24489105183	1293.90480140291	496.047563609178	3872.64490563405	1648.237808525	730.979785066644	187.00903109135	522.553670956214	506.683482534047	1565.58665291557	819.3854348869	621.456813246992	439.414652430725	609.520730871435	351.778365462682	1489.29411323332	1031.60978487174	824.348933941664	3361.38047545967	83.2176836932932	478.452223905114	435.562403698079	615.597999337288	659.187895648463	1478.80744036433	1675.93129596389	1720.09060466308	1693.62868778481	1149.12875860572	529.37522022771	706.564828596869	63.4957493808459	27.6131184908977	956.298074031221	744.656435576833	324.411805254857	214.249591890395	1278.76450095238	1032.97447546375	737.608444084617	475.340373013764	844.265742006999	721.160631689016	351.690553838584	921.281343003387	4905.76548769625	485.288670071784	542.711711583857	728.48579040782	422.204031289072	304.710283155226	974.09809480229	873.089816152164	1407.89711355411	411.800274763546	886.639961669501	897.556789510062	947.182594035677	489.19416749854	455.257711851011	619.061021930169	116.612100335742	1125.16001019646	116.566382382607	238.084778022085	492.020748147928	245.316670941319	457.460527510866	346.220106534211	388.367884973359	1566.06741316826	1011.45348566418	358.803298350942	5882.07217160834	95.6913967061189	68.9864231022905	230.369683160619	461.137667552563	169.180781749036	1028.9093941313	1433.0868029538	521.720154733345	2518.93105006899	1464.37148160845	199.725333712738	191.253321274578	719.747661288171	729.366411488136	341.967171399587	1107.21297215619	649.20224226608	705.129334182429	295.532964614313	549.89226176774	0	71.7622257197811	1293.89086129822	515.018159124948	662.21592538718	328.595679154419	352.815183852175	59.7414415650833	1020.5738752962	1302.11127181931	1556.73218781716	224.506260107605	437.836787858	1005.51596670734	296.019150132434	764.328513551369	108.644810390269	1945.9107441603	899.263012801095	272.328440004468	653.657675743921	422.488455653873	1488.29786965839	5.60057363420159	0	489.782321801324	215.028888870535	360.336901456695	1090.10811838912	2776.85370356131	3267.98449314049	392.453138214871	647.696722658185	829.927913872008	529.976313470268	267.352960205439	976.353328684425	828.865520228366	1198.757621736	692.364793644852	606.555572340194	835.398801443278	636.246297454997	1596.38217950954	518.91372201566	369.627041425759	939.0127452113	1083.13231730398	158.599381367426	815.793847805234	494.460065934066	775.469250344513	678.747368811881	713.322777109017	788.758174883726	395.739853212411	673.475634785327	620.260934366422	380.024845270736	919.947326091629	1341.67046282104	1120.29725614153	899.104198110965	900.115810940135	786.139669833263	1212.06906082009	515.046938947209	844.628044715889	431.995909372008	280.326433909881	962.777832503479	416.593370081823	359.399231378953	1302.82187157925	305.965659126522	594.722336917602	793.629454628389	1488.92966991931	391.029576244003	1355.17734859496	2568.21380566838	1419.41590766258	955.359950802321	998.888441773974	360.308652382058	801.477129839829	741.677061687415	2403.00589081792	1379.38950210023	5281.08130551696	1048.95499056127	1161.84229817416	1760.35937459171	237.35935725588	598.108267800915	801.134911628649	606.016432020461	335.285454493485	266.87909852965	1790.04733904661	123.349197810053	513.556885422933	1084.57402054017	602.874546901654	1745.74588622217	513.957454132237	970.299927654087	289.662606983915	707.640498913436	1019.09648164514	902.557854151044	696.252262700965	861.985193534489	778.569304185317	819.580651386629	609.784487651687	681.864103289976	374.643379087763	435.884140999199	599.311286981565	1377.8641399303	322.181563151289	238.082962046054	393.511391329589	944.873301088243	909.150522247418	342.002999880696	1068.73828282006	1684.21675267187	1152.4475817793	1314.90143485696	485.364610972095	446.211392871948	1237.00783570584	1900.24366910584	309.536803236415	984.379603414804	1657.73874067527	511.328157434014	1911.99857985582	630.927414148472	1051.36030065049	349.929613861818	667.20034614831	244.938597696007	781.580190595609
AP1M1	3973.60809972032	5613.29132764968	2539.08052218848	2334.41956068357	3110.054410617	4264.4409757622	3069.02417273815	4732.2149377845	2999.73193019071	5804.85518719816	4682.69333024086	2514.97696839359	3390.85771822827	3313.45181515125	3050.94352604772	2497.0613636086	2873.92426421575	1425.9901902481	3046.45272656041	8164.153	1871.46426609864	2176.58424452627	3958.28523680602	2198.1166457181	3177.11441572247	2157.1123945564	2691.42224334194	2278.85735707707	2560.66003283039	3318.95854200944	9896.41250517333	2981.3485120983	3181.94734299791	4558.10370280535	6941.22341882109	2889.03444534249	2051.27006620456	2164.84859807164	3624.3479504714	3878.2652620642	4235.4697661965	3038.46000927811	4183.69295945545	2355.51425337646	5814.72430997705	2507.09544987991	3117.22707959806	3380.45461339382	3924.41323574546	4061.11803248503	4275.43259779943	2961.86082979206	2239.095881735	3669.54384597005	2701.29258404738	4671.16954138556	3098.53248265131	3066.67840799418	3397.54849433582	4231.92374665093	2313.20846923646	2462.59683536366	3009.32911801392	4344.60818294278	3363.44339945041	6365.76596127163	3321.4583127845	5229.75758843532	3303.77315805365	2054.46635433485	667.671774172519	3342.77768553336	1567.02639964044	3392.74428549166	4367.48432499864	3482.30938627551	2238.01441435018	2300.06550383905	2846.11711328341	3722.21541191034	3675.83115798503	5587.94049497553	2016.08643602349	2143.50057693387	3070.70913383721	8192.07552178643	4228.34517512264	1769.12327485534	3648.52100307401	3335.66856675364	2673.22508392743	2356.00339784048	1921.26619223306	3632.47241175509	5670.3895191834	2303.47173625761	6454.78761991925	2634.92761545899	2086.97214666606	1492.6088907017	5075.60793046066	5090.45152087847	4280.6029427876	4784.25297079732	3320.84630624451	3679.99791033644	4100.28689093646	2782.98448517563	703.10763641494	3159.84623926788	3500.46907444385	2815.66951496854	2552.58887075379	2665.42700801857	4615.23109479224	1960.63815641955	3312.86923059701	5289.63440889571	2770.36959106214	3487.59715666467	1871.93777160505	7631.81382263579	2281.06025501729	3582.1626938769	2996.61692869068	1992.65192907474	2367.094463765	2525.83432981466	2391.92315585476	3771.83516719388	4078.12310422921	3627.16421677192	3171.40030402493	5301.34825943359	2366.04313784655	3663.83425197101	3067.79919347277	2673.79884859824	5533.99100738563	1540.42262379738	3940.60980442973	1935.54744476775	3283.28320434181	2110.29993873046	3900.15046237255	4116.31121283263	4027.68521851191	1397.08573905949	3903.46824930397	2194.40681224717	3318.85021545282	2592.69602377128	2044.87828561995	1637.01104905225	3822.13787794996	4758.06796515592	6783.49468372111	3786.62040892314	3811.73129599677	3559.44776034566	2364.29197445355	1407.95458424262	1833.00190473918	1695.84467969506	3026.37127741485	4593.42361503061	2366.64975233155	3079.1685611189	3582.02227618916	2450.49264100645	715.081493187197	2782.17682316444	3399.35728188695	1601.95633141751	3817.7875787947	1388.73213116981	3221.87836107058	2375.2666131241	2005.40775577029	2555.75035698773	3202.6476899473	3253.57860921679	2881.03741528589	2632.66424883242	2392.39687044608	3328.81360547835	2311.07792064708	4958.98646530266	2917.80234445009	2660.18802999814	3649.24544467201	2529.19388004242	5588.96003810987	4180.83892648528	1207.42494905546	3456.34555655402	1733.73111692181	2466.41573695451	4790.7999513701	4166.24012602079	7077.27299356115	966.375873152337	2401.34827659321	2516.22287372938	3617.29818760469	4677.73713657327	6368.8299208903	3312.50672046863	3906.2897491832	3585.05467651245	1692.25513715591	3543.55815335621	5564.54672768889	2013.24679437511	2315.63101220294	3001.43989018239	2231.87164886862	4290.05289107804	3416.16716632715	2746.84944642406	2093.08528953846	3850.93361284362	3459.14936634753	2553.72936338885	3281.32256751683	3782.88734375187	2211.12698413745	5315.41259413618	3409.64355191211	3258.88706269598	3154.76141259061	5691.6090039169	2983.61490338878	4523.38475776003	5129.38703167033	4995.27584553017	3325.69051188534	4283.38005100091	3104.7850967317	2353.17051689234	4837.23719206488	2583.17940945356	4727.55760590978	5199.79623718243	3152.74614402548	3161.78666557267	3102.75672753579	4646.14280417656	1786.4501260226	5184.70504263269	4843.87071867632	4712.29442257979	3260.35741576719	3349.70688860759	2659.86420386823	3233.14366722108	2361.77347856645	7076.2599846026	3563.48618338179	3323.82788790402	3565.03232257265	3163.86241997469	5865.55239244617	3426.34368238563	2965.89138455648	3854.46941565857	1513.50108535331	1690.16598119666	2620.37849619397	3642.96924592286	2678.26900184079	4780.03648928427	3159.0044795232	2325.12922809642	2803.68960079478	3226.15092467042	4652.88450853166	4053.14972376773	3864.44388998516	3243.79970256048	3447.06475133612	3224.18308721479	4499.83874321213	2303.86794174797	3754.65081363013	4037.96939369731	2384.1232733175	3910.10373263661	3067.53267378168	6882.37434467395	7782.1668392529	2733.38338671254	3554.83974659628	2406.7230878023	3126.46857065495	3537.57800065521	4089.68208161813	2787.200900164	4382.28684314259	3243.99136285585	4591.76345859692	4624.79761440161	2658.77262795062	3965.48853339837	7175.33697059754	2708.95698168102	3171.33313459928	5507.62036977937	2783.48470744594	8197.22909289941	2373.54232545677	1593.02742783208	3357.05092827812	2214.74322449632	2098.03176434005	3815.81900908904
PVR	9483.55541949841	8221.47262593036	1211.25382693909	2384.35078575039	2807.56170854706	2941.83517901543	4215.69509149151	4380.34643365377	1873.39282316178	4739.30978427959	3122.42407882969	1398.68485223403	4094.49753082117	3104.41259106442	3554.08442349324	4997.49081968354	2239.3545266443	1955.5759639086	1206.56029364031	2961.999	2177.24833969667	1030.53436154116	2755.73524612131	1661.50216714843	2179.34233230834	1358.03728975684	2228.73965955654	2222.21340723121	2802.90640498139	2518.85645718825	0	2141.0863467509	1472.58559726923	2962.49390992826	2166.9010990684	1271.36194711084	1418.46437854373	793.913742803936	1052.70685327056	1078.64486074074	1747.05964767788	1925.4945413721	1799.09851703445	2303.2005029784	1063.39165213425	2172.82323405675	1625.24580841239	1018.03845907911	3917.5400124386	1992.4816111976	1459.13880394949	1446.64897653899	3877.58293870134	986.36618581171	1600.97317368429	2336.33876417046	2112.30731478508	1591.91333119708	1424.41193748222	993.086732062963	1475.77957261259	2739.57048999443	2964.07167579355	6240.14426304314	1658.83714121792	3272.26027435698	6198.94711776873	4284.53285717659	2915.13333189166	2215.11233213445	350.646596373256	3351.605077913	6047.02043230882	3450.28782260894	3887.70327512271	1928.42695312305	1651.30362853478	5318.46794397288	6306.60214978985	3674.72438234781	2842.83596387295	5567.39765260801	930.189620195905	3329.42706673957	6725.87304729869	6148.57533857242	3723.48072957988	2294.22527961073	4685.13970104553	3035.29444183602	4451.10675827361	2350.87274558606	2141.31957997241	1386.04958632009	3402.38537208967	2801.86851081683	3378.84333691319	3253.24267655834	1191.94449321566	3606.07968930702	6114.83833776986	1352.71657849076	5179.56590071535	4036.5358121683	2272.14617782839	2233.56768446107	1976.00941059243	4210.72752224604	3775.13829755179	2149.99881679047	4774.28811814567	4186.47250344832	1394.1837579383	3534.60864254619	2612.69613231437	3417.19162002489	5054.33229180132	3243.51734963567	1977.19694519555	4458.61068153	4042.8443288818	1578.80726755755	8280.72274919394	2207.78317962316	2623.33429282324	2976.14919938197	2711.66290042942	4133.68499760641	3480.76224617779	4516.62468853162	4579.47086191662	1640.79454867712	2173.21821082161	3055.06721279456	3166.90924412518	2237.46137963872	4573.8077821966	1367.17232765697	5690.74944284124	3728.00484747282	1451.45891395667	3259.54283710538	1608.16273351958	1700.37214942718	1516.10499245443	2465.82784110069	1709.63123399528	6561.84946302747	3355.32106259154	2226.57204666642	5404.55753969202	4884.29597751973	3480.78827498332	1870.01000032284	2651.57036349204	4102.820475332	2101.36677718092	2802.59824032558	2012.71550651377	5591.23390364776	2204.51547588588	2126.55478655304	1971.82946541275	3259.55785665052	1437.36750961997	1156.14883641358	2772.69793873249	2306.03539318291	4830.77388211388	3175.98030674829	29.8878390498505	5262.34585696168	4788.29864294175	2033.28012232159	545.162551018926	2211.32699255213	2506.64136609272	4254.91822702426	13405.3509531404	4096.5365781616	1799.27288258878	2122.21955309265	3282.15429120219	1950.87285848347	4811.05871275845	3687.46577540927	6895.32758759608	1990.3641385691	3076.62749911524	1132.00239787749	6447.03461007703	1368.14346703233	6513.11169811711	1922.18540600227	12762.243626213	1348.62941976507	1779.36600490567	3869.23817434587	3000.04736278138	8214.07642232257	3217.62397657383	3212.94733236969	4577.4594416394	3042.17352171887	1750.80425945709	1879.33404379705	1777.32475295435	2993.26714372945	3676.1900399904	1283.72861495867	1386.20494110361	3886.19062696715	1126.93305913172	2705.29581743869	2047.02516546867	1325.9282632928	1925.72380548067	1695.98752899366	2180.05766622567	2325.73046024547	1698.36283516484	3222.85742112227	1249.83136188119	1506.58689992853	1878.6846586386	2040.2436858678	2279.16136958472	4576.09084307646	3148.30204900531	4722.47827997737	3230.11311583038	1768.2805918449	7119.70070752941	1306.3960352866	1858.16945480563	3322.59785977088	1726.43245573201	1313.28533715056	935.342181729164	560.650727939654	1714.28796159853	1110.33634763102	2489.18793355953	1257.79346587951	1592.97330969257	1854.39832776744	2079.27915632381	1797.7788584165	1274.16580787181	4281.52576167001	1322.68988308959	1239.43872459554	3078.11555180477	2444.00163827485	830.168176713713	1568.59007104627	942.54793256109	1524.07956405163	1384.22464218312	608.825680092771	4205.78972050644	1036.68705007719	1058.61916488056	1098.09477865491	1481.5232875906	1384.53977758819	1454.43587204656	2623.02234643232	1311.67126306951	1699.72062268748	2071.6088350426	2909.04860130096	2069.3443207548	1034.3617518401	2585.52178112809	3522.0598733737	4159.6792927409	1582.18228020385	2555.15596364419	2169.82090307347	1922.44822934172	2864.05952604502	4042.04092701317	678.705307924017	1452.55347580996	1617.49032465462	625.773023498993	1982.76599069597	1650.11325676217	1932.49165438274	1241.00473162729	1910.61159543206	1939.22412634286	780.66796340464	1149.1678678996	1522.58517341576	1281.23001443365	3304.838737718	2873.76241418085	610.714646093713	617.977098715263	1920.00835059656	1059.46410444927	522.238716630676	2345.77149205783	1736.77407125723	1394.48892325663	1898.05442557518	771.643513315502	1634.49793255973	1479.86832780681	1437.25284545854	2731.64232816984	1262.01574908242	1107.3036140905	1751.91937061808
XRCC1	9174.03819489593	16600.9328653454	6069.39042615198	7312.02724278337	8405.97807341957	7159.83336460086	10253.1433076187	4320.96487883545	5156.50439748521	19652.4388875224	18809.4332667365	3352.51525811274	5424.32771679721	7446.28185875206	9895.99114993509	5136.58608378027	6469.08581013263	11739.4435002603	5240.42099907362	4241.452	14225.3312564326	3991.7953507764	8858.93708869375	11195.145628834	11019.8598066744	8041.26471701136	8437.3675295299	6063.87158259372	9781.34252298364	3653.45783556931	11725.00972	7123.27625388058	6922.99933585066	4054.27276248614	9017.90172442329	4365.37306193389	9218.97256749563	3175.40180445927	5178.18547884845	7855.21018578222	6385.32207149967	8966.82495007538	7998.51648156678	7173.05612258972	7719.14942183102	6355.99733421827	8777.14567558673	4302.18340450181	15406.863930503	8406.73536565477	10053.6919714784	7863.04383327636	17510.8592216143	7022.78864326736	8486.20452940668	4296.42437281251	7243.10178239803	7255.93318039533	8407.91360319807	7529.52088959695	5726.28200917422	6451.04410628166	8430.12385330822	6656.33078194046	3266.57181112421	9407.70775402065	5407.89013495058	13737.0202068457	7163.86690913021	5739.20211475282	3176.06539692381	4880.04280575633	9732.43963242251	9684.45913961314	4381.08665112673	3824.97275830562	8032.59701131786	6647.92353525892	6283.92956075786	6237.79515890459	5243.56237850464	5144.77812382067	5793.16094234654	8565.279818252	10952.3088193706	14369.0612518729	10842.9054924204	4016.03562149436	12591.3833094153	11181.0405201659	14076.7289627849	4979.68634741654	5121.87336037723	6630.98781564819	7363.52024810023	6703.58012108344	10009.3304794677	10561.0683868598	4194.47133742335	7978.22566139582	8023.2910673923	6216.53834024487	11875.88831532	7179.07456152193	5297.37911092158	8650.90282707427	3776.89947810158	3995.92671841053	9461.59468779222	7297.78478629613	9590.78094325575	8023.63777398297	6873.44617968235	7833.36462555762	6146.45310732712	5545.69099687188	18515.2550404129	12645.8043148236	4802.55549679002	11029.4970555222	6888.75633973963	10345.2981217471	4653.33192606477	9389.26647363199	9142.85557603944	5490.47229128825	5955.93633049864	8438.00523770808	6371.73161258331	16758.0524247707	4931.26289371349	5048.73023252183	5338.26847724516	13141.1695016847	4402.56936884188	6167.24922352474	4427.42784511008	3204.8463324203	13204.138516472	6949.47577877395	3773.64904186559	7223.90539593266	5645.68452475059	5817.383111399	4029.77990845378	7980.05692675573	4406.03638690752	9073.7825126174	7853.70232464544	4755.11383168792	9366.09821628627	4148.93354170763	3418.04633506871	10686.7150415645	4029.76818144671	7308.52301657053	8618.33903162518	6233.28648831722	8128.43602265752	6803.14507933331	4800.94481415148	8501.66777253089	7289.79970208839	6125.3804879277	6209.54792335824	5069.80821642817	5269.74314191586	5641.0104631141	10378.1033215368	6661.62750578054	3795.75555933101	13909.0256665418	10687.7153094849	5937.89770235508	7657.14964528077	7023.66280436941	5247.06924985566	8828.45083779102	10753.522146589	12606.5519070143	4138.68447499424	4782.40693700918	6097.28591859132	3343.1171413093	6213.41206035554	9358.67792133786	9386.91161771924	5521.69828011817	8242.60650882366	4757.03145766468	5997.44796527889	3982.1784224397	16503.164632533	4909.87191449604	5793.19455505423	5993.99399508869	4865.1275626912	9990.91543724176	9667.97070051704	8972.17132619549	12743.2719842025	3883.22205930396	7360.41864137598	6227.153925189	9593.52573116938	5185.95152395674	4196.02816112467	7207.37991491355	6980.04959526846	7810.16272720385	5721.69835124348	10075.7000018668	6096.70688731595	6217.88625976385	4689.24615944697	4112.96308221335	3816.65785741227	7932.91187968555	7996.11803191148	8240.35989566407	5159.5832967033	7092.52305227308	5600.84306830668	6899.55306824412	3733.46776319106	5361.65194523014	9301.24572789884	7363.27195158137	6237.1500702066	14030.0363934409	7816.9030783033	6278.60149097883	9162.5708430196	4680.1887467078	7552.33381962516	9898.15121455882	6631.00717561197	5149.98849530533	6927.78525766829	3853.92407288261	6330.95767660059	3843.93917722357	8422.71555912946	4167.71515960717	4798.51714026901	8464.28683039606	7360.29960653607	14917.4941691339	5791.04988868721	8495.09199886337	5614.10484421828	7022.37004217779	7883.8060337644	13674.4839201142	6681.97751781954	4169.31643086682	5070.33396040474	5750.06809489855	7360.42643459602	6898.82432512754	7781.19589335819	6361.10920458646	4364.23959778953	8754.04322081965	8581.69993156362	6062.58425663354	9564.36878310193	5543.34945491757	4801.68308524005	5978.96805659347	7192.1032091755	7116.26943231884	6586.47922213642	5537.99246034781	12825.2566753552	7949.54774210532	10930.3166482143	3571.84528809412	10302.7292778696	7610.19870234368	3217.33895711369	14179.2715823949	7783.4412514669	3985.42044546081	12117.1167533919	9498.79992524501	5127.00265904568	8382.27574987224	6133.74046134913	8274.6020065185	7852.67551066474	5701.86690586013	9059.92455664948	5395.98710763272	5578.46054134742	7569.22798713854	8667.47901190181	7145.29643206526	5012.10155895674	3647.57055161861	5136.07662624044	7994.25101899725	3912.06479245795	3527.72012421018	6281.27063667785	7183.86453562121	4184.45093341262	8046.82617569499	5039.47967689557	7201.60508929696	8608.35712221729	5922.26925909492	8366.57317550287	4644.11409996563	5143.72075739105	9293.43087006326
SCARB1	1520.60862247446	1059.57185217959	1053.74957930668	2253.93944942707	1586.24293596108	677.513556379311	1916.89917528682	1918.93213605052	1237.71062767774	17896.0719048131	716.069936122696	1845.57139334488	2401.50106686996	2963.19173733629	1217.63590512661	2364.62280143649	1024.67434400997	1367.91304094621	1184.15731736582	2614.999	1515.46079096589	2028.26656833831	1499.03133943546	3012.00372184317	1776.9044344326	3515.34580360544	2438.42259659691	14295.9396926736	2262.58709799703	2426.28848238658	1260.75373333333	2742.43889207305	2162.40320526238	2201.31647370497	4071.21053069043	6522.95871890289	2468.84398407235	2467.73435600503	4886.16361709081	1559.60373217432	9722.58139095525	3647.85575641364	2694.41833401525	4760.300881355	2669.94012925306	3034.12449154162	4124.27775007623	3897.38748151806	5018.88089091859	1783.54913665292	3292.31964586814	3673.98494107359	2436.49518502946	6633.51562857366	1318.07727405826	2906.71475328556	3937.90255637218	2453.44945709984	2449.05897754018	2475.72743807444	1272.56870141514	1045.27383442909	2706.3296171088	6604.23854447007	4561.80535314994	3331.21991893998	2563.24164381258	1602.82825560642	1867.32366185452	1425.51199081983	3740.23544314946	1835.84102009987	2103.07585322019	1917.63123173225	1875.37292795257	2094.17258517233	4444.5664173333	1598.88722866862	2168.33736835471	3186.51712623304	3205.7469303422	1693.53596592145	2875.1342811616	2147.73783078677	2045.70822177221	2794.38785493265	4055.19123910631	6085.67151872679	2119.19675750643	5286.42669922583	3767.05058085192	5399.58606863628	5770.48715414056	4434.06676115319	2876.91139666122	1824.34702353237	2450.0576849354	2855.33388571918	2018.5779983294	2816.32220067233	1626.0796216681	3192.85871528254	5406.18178122265	2753.55236008738	2131.06450614684	5034.8879393347	2618.2147145002	2233.50823478765	4760.47313622097	2417.49478155445	6664.51647512579	4990.05302870602	2175.82856023256	1877.61802159381	5092.72346542946	3976.93778458796	11817.5879757398	5491.57475809179	1737.69798817321	1721.26999502847	2633.94735652887	2046.31815746537	2499.11786826573	2925.32265611144	3038.00703282039	1328.76815013357	3743.58603935482	1533.42250979525	6741.02872421265	2182.72029926946	7005.03517171292	1454.27648499793	6176.89041582826	4085.50932438616	2708.83561514525	4913.81766647932	4022.07027133107	3853.64388983311	3339.60145516135	1123.27604841421	1671.45102903562	1581.4971929117	1621.84922486869	2561.35386102349	2059.33479431107	1636.69322953058	2498.95262783655	1923.36162140037	2535.51290055717	2197.46652971653	3686.69452385249	3515.05138089847	1967.5716355508	2162.33372072687	23550.2382735611	2400.01496446143	2529.56345800042	3084.38496706273	3677.07640613092	1321.41687508023	2875.29112495885	1070.10786903633	2318.74584439281	1639.46078334501	2739.42100132072	3850.72385867756	4146.30339517775	1355.7793387742	1519.58173617435	2619.03461923826	74.7195976246261	1330.2584322431	3229.31928730771	1923.81287892191	1118.79312036782	1450.74318619662	3164.68884043831	5190.86747821057	1404.77487917149	1711.1356153111	3048.23052271313	1186.07080811565	1887.56304098782	5826.83611476561	4180.15220105346	7307.8407586306	1908.52716918906	2082.93921478162	2062.56495276507	2540.4017544865	2081.85940327808	575.303428975486	2339.94640761432	2564.69863363533	2426.41902067427	1917.73578267052	3922.63432338525	1775.1811979596	4594.66832935059	4962.51345145848	5781.67503203475	1522.68932531806	3123.232781157	1781.11422401724	902.305741280486	3896.27622887632	3060.09776875968	3678.04652300543	1482.10759752585	1645.16996318968	1598.57357447829	1773.90061952038	4984.32062545003	1429.94207493188	846.367963541824	2085.84100490336	2924.61289461541	2934.78057467141	3308.47167946182	2318.57198849909	3984.34487912088	1086.98822816531	1055.56918391089	980.302274444924	1198.86722715079	1621.27260965179	1387.8343177064	6207.93613392031	1304.26346842531	1554.89602950764	2094.72982251569	5663.40010169007	1445.45196228413	1952.92188767207	2348.62506600602	1396.84797617305	1322.64364234936	3380.28511406871	4414.43849158051	3993.01413996384	8059.37976751515	1544.81578800838	2532.22020722115	2587.62637709118	10504.1023989336	1355.96356953162	3795.11465597847	3701.58057258577	3894.40801594681	4332.08124154017	2651.19611069441	3164.82207163045	4760.28537368791	1960.93059084226	1786.94345793505	5182.3802731875	3359.61608492299	3142.86217689785	1868.94200952487	1304.62645734165	4070.0115698139	2015.07629538231	2240.63809108732	4939.84107027534	3023.93521127637	882.085826044087	2056.88750152573	1020.6856678548	1623.97326877436	3490.00948509078	1742.2203080516	5257.23195653391	4302.41666483347	1646.10223128344	2483.38325495548	6294.3833362509	4298.67930279131	2321.6776535921	5576.9644980259	2818.40867301391	2430.13702230169	5013.62741242862	3388.95847556326	5057.92462797515	3486.1283419439	2922.60431332526	1963.73750186134	3241.74338997337	2564.18888717222	2969.20534783405	2225.1867078906	4605.45057854683	1597.45603432575	3267.24863850471	1916.37731841955	1439.49077084476	1750.8562830161	1929.03113790651	1943.41062928409	3142.1836278023	1514.44173118633	3637.50832043352	972.244299240369	1533.02332946424	12788.6770204009	2834.89102353083	4714.1160823563	1344.58012584619	1965.84591151842	2264.42792621531	2781.3658780786	3555.72416287414	4398.48302836998	3263.2926288686	9534.74010117482	1964.2732337233
CYP2W1	8.37030733415786	11.9577544905287	3.81751206137459	9.73204402347098	0	942.406074662951	250.272136038414	0	0	2.86172840712007	15.7131333945419	58.0426399523339	21.55995983533	0	0	9.93537600690963	9.04789707735071	3780.28636457584	16.0437314377158	32	0	5.46702579066929	98.6204828575958	39.1452877792983	37.1478278975457	14.8014560151808	18.8476926812392	26.9904462416746	14.4728385799384	3.74102349558729	1638.97985333333	2.42478909574178	6.19600364067889	3.70591998940231	0	13.0107577039581	4.48881132450547	0	9.79191596206374	0	142.679391481524	33.8548490790698	39.5435131562205	2.60838404457808	3.52700382134078	86.1299299986461	21.8216042617846	10.0950371621795	53.232253401607	8.71087333026255	13.6707305145536	73.5879107140781	3.92666427885489	21.1764265876254	23.277439879998	4.46149986792576	2937.33593357925	231.06971398402	494.85506763764	3919.99292671788	23.3879488528144	13.663710253975	29.7398495899018	921.487319360062	28.9332059514753	11.8398336278254	66.0223906558493	25.8104388986541	50.7319393314074	13.4657148197486	5.08183473004718	11.7504575817597	5.4625346836888	239.74778920638	6.30171228599408	3.18747729858802	160.378554190926	13.7357197601158	8.50328379746946	16.4933769405198	7.5607238923165	0	125.480124718509	34.5600343514253	89.610067097648	1811.34734843138	184.530872121634	295.374174568201	72.6503380525132	0	9.37076093400858	25.5025643012294	29.703008419531	36.3067087189465	182.927270625908	11.366595006767	146.352637281292	14.7372261678747	125.327497049522	349.251638549335	59.6196737932561	39.7857817203164	0	42.8766756401219	5.2233125391169	6.55967014526012	58.2541047034083	6.31767070104431	0	26.7495964763978	214.355793059601	11.975864757939	18.7895385166887	220.631903333333	57.1956746966147	86.13436609238	24.579039120766	6.91353342775278	114.42727946623	29.248220828144	77.9392025534319	5.10940863287233	17.0255065676229	144.964979191064	246.145275027984	2.29493635601652	76.8177184424939	8.17460082694971	9.94030151216885	0	115.578279982035	16.2187270050457	45.9379459198063	9.76479417767239	22.6207803151799	190.484150937599	42.787981609905	40.2110690812905	134.283974679093	10.5969438529642	25.2715686168694	50.1907507294385	51.3243425591356	47.4809502233448	0	0	57.099724023147	0	0	0	9.03772163828097	15.2659794778545	48.7505360641922	1149.22911806342	93.7969192569712	10.2128296360061	22.2660986968413	41.512530755376	0	7.98748080877337	3.76840252288185	0	5.98128250377982	3.22728500658467	0	46.618904694096	27.7964473419737	96.8413813410146	27.8233275637556	3.52495039594705	0	0	901.702709465989	1.49946911675633	32.7382210794655	0	86.0223902318867	13.2758759033518	143.225960506832	2.99673487795289	2.12387288888616	0	12.9729418624593	0	182.395637960389	57.5043395775324	0	208.293921478162	38.2665111830253	0	13.4357992116953	12.5847625088388	9.78238464721705	5.35427689694224	269.427839256081	34.4917128029102	22.4677151486427	17.4990671201572	40.5412110144714	246.44500440172	278.44856341572	22.4687745420139	23.0381805799593	2.70534943353083	20.6950858091854	117.949835384752	18.3648165931188	112.379507774621	58.1942336370022	2.49268176240861	16.0002668962641	18.5056696522245	14.0866338919926	8.58824069028156	16.1042189591067	9.79268996920823	9.93921964119057	158.360519816456	58.8283622447847	0	4.77739194139194	29.9537478673846	220.007767821782	21.5195953318363	7.20928012648723	5.86276921226378	33.0998539151308	39.9309614398984	9.2665255305528	29.4152101244344	11.7351975143701	35.8465730224724	654.939332215347	62.9512164729293	328.617900112802	1.69520385457894	31.7943947545393	31.4046493666439	0	10.8299332220205	136.751835778946	20.9032886314884	15.3653765841657	24.01514970653	229.567331098051	101.831122045033	35.8916712394207	13.8290681416654	60.6745622796099	52.7765893202677	25.2145031818882	3.39573183651336	1503.86852660355	1109.42117918339	116.856860232019	2.01101291159779	22.0737220740302	53.2688002969502	0	1037.4886589336	9.69820842545682	174.895949003364	8.8214098074304	3.16453826701705	15.1804128883481	2.79141084191167	0	72.7063763403416	68.1386194265125	60.3778201298881	0	87.8830001956322	29.5237575253701	121.167744736284	63.2082586675567	15.0288353738512	6.95017425687702	8.59881674023833	462.835137127166	216.19592331348	51.897076613685	176.346408248553	39.6613022367418	24.0413324332758	6.24754183144067	55.6279005464544	0	38.228136067403	37.6582644868223	4.77748245830097	33.8464868217789	34.9654409621554	26.8803344245545	78.5606011125668	7.49457305151915	17.1076711175589	142.926626815813	46.3430904001563	2.95350710604404	12.548974060056	0	71.2503098854192	0	7.21989009166833	132.750415185793	48.8773190785336	40.1069823060534	24.4384689988221	27.5585875446507	2.77503422330307	0	15.7507161146142	7.52520620764753	40.9132287732454	35.921776218355	442.403881469213
MCM2	5895.48646569186	8462.191358792	6375.02014178468	6423.14905549085	10244.3630057152	9767.90906466579	14562.130582087	12012.8788236486	8140.47514853495	9646.35074210544	12440.312181793	5612.16206718397	5383.811139621	6517.58857444551	3528.76790047376	6116.87982825403	13773.1613259971	10568.0115221323	6573.67332397134	17022.999	4160.14343777071	6038.32998579423	10118.4615411893	7524.42675162295	14794.1224601976	15197.3912632229	11365.5097250634	12343.6397446746	12784.3407456122	4476.93200194036	19919.9089866667	12281.5567699321	5681.73533850254	7411.83997880462	4421.39841828521	5825.85781128188	8878.86879987183	4325.95868510831	10805.3792641373	12047.2023407407	4513.33060154598	12708.2597411997	12373.4112661526	6873.09456584729	10184.3646142744	13083.9174086596	7321.14822982874	8026.07017767167	6645.12310102866	15286.1214456096	20181.380984885	14195.6413887251	8365.7562827682	9524.10050483785	9176.48666351918	19124.9627671751	11000.3815839223	12590.6051402137	22570.8900129767	32987.7961884495	10173.7577509743	35153.163671029	7553.91849140733	14431.3364653728	8133.4488878265	8633.9066386021	11833.5426075513	10920.3966980206	7441.98915668716	7094.18966849002	1575.36876631463	6631.78684319485	3211.97039400902	9515.53062656359	4152.84072858808	7238.76094509339	7092.29606310985	8035.39605966774	6649.56792962111	9249.4857882435	6471.97965182293	18659.8256740951	3944.44317006715	4517.58107981756	14314.5707072291	12513.313137785	14054.7667892933	3055.56856821787	3581.60730723393	1989.7448625744	5748.96651839473	7435.15670127662	5330.34257483296	7586.22267797299	4539.83971935719	2952.47305300774	10874.6372658143	7578.61487252303	6895.6788802141	6394.17379325379	11713.6057412401	11036.2078307349	17667.6853381542	9448.17867665002	30861.3675729929	8786.68143941101	3466.99832949398	5809.09820961025	3187.49884557439	6403.18131283816	7479.06848875228	3535.27767171653	9635.27535135799	3521.10506952381	5008.05327643558	6090.66455986109	5024.90715978456	7355.12195201252	15921.3584429407	12102.3663145594	7825.8973112421	12026.2322490585	11286.4803541573	6103.39732901863	9381.10867959153	11786.7931245009	3550.05404010141	11110.4721519824	9841.93560183826	16077.4830701601	3107.77152840582	3492.435251541	5410.08008778226	12775.1386331332	4136.77520013852	3270.80949234858	2121.38308823845	4777.0709857504	6979.16711288211	5364.1729783705	9892.1729466873	9371.18010503098	3493.4769168585	11497.1482859936	12249.8295626408	8272.85240689282	8274.00192150116	7984.22793291701	7704.12923965492	9029.9866337027	6922.88573720159	4550.50169174781	12423.5866105987	7379.61299696259	1020.93978280014	8457.24932799145	14330.8903055372	4746.72328622564	7734.17601978541	7990.1433023763	5743.04167646941	4007.21244575306	6842.58718432411	8845.9882030486	8621.19801272062	8892.55840134404	4465.96485598106	11717.8101685559	9843.09069606933	6418.93467101958	7994.98200191547	10276.8984765447	6288.66928895719	6890.06059149535	7252.22909296078	5103.41874644836	2915.75640770889	7288.45587094016	4860.56048655829	30575.6859597533	14093.2315621564	5468.63361884752	6330.79562888012	3231.39314500849	5175.84998867923	6996.36131526645	9973.58997233301	18144.7149376532	14495.3582627811	3017.49939340905	14729.6832410788	10386.0247162231	24369.8746766702	2489.73875707814	777.5308327621	16213.6229124024	3752.49596719022	9474.77267516956	11896.5953955361	4898.16354400249	9722.49953994006	4655.49511424996	9429.63449250759	7490.76498176866	9755.68414553583	4965.69200135925	10048.8213940968	8795.3245218135	11257.4202151583	15222.8075230294	19371.7529533224	14556.0283713541	7822.77500691421	11035.8935811322	11666.6119570417	6384.83385992377	7409.69818172721	13511.7282230492	9500.66152037257	4692.00730594414	8862.05966258608	19476.0971951982	14366.0391371287	10342.5499613165	4912.5996147041	10646.788889471	4615.06534588109	6221.24379233618	6275.75441556688	11284.7442477376	5157.61637376629	8148.44488391615	6459.35599529049	9665.43762375199	7521.16207897515	11478.2236041502	10237.7982904011	10149.4088267063	11794.9804407798	3948.0787975949	6949.38308312583	5566.76481261656	17338.9116987866	3579.52110352627	4283.39044609777	14259.9301081308	7392.4456084273	15991.0124611458	4964.07807687623	6702.32625964718	17480.064393382	16397.989038523	4707.19368818447	12240.4772168204	9044.35336975212	3430.78802718583	9858.12207088969	7957.7639294277	14843.0360150472	18338.8452292789	30074.1475600777	6151.68574703505	10670.965397055	8579.06007734494	4663.38337022703	10772.0488561154	8241.82704028081	4790.23164119251	4568.12661071911	6865.30141383897	4769.32809329125	9162.99629120582	7077.64987221826	11525.4167730984	18929.3685123935	7466.06990301672	17041.8307529496	7549.7639642015	8009.72543094451	10353.823240066	16013.6327272749	21252.4192686987	10386.4661703109	4921.07581576515	12001.5278581975	13378.5186395608	11294.9643482533	6949.87513705387	6781.91108621773	25932.1771723989	12533.7917967551	2507.5241208175	11562.3876903811	7422.56106623636	6512.78398177014	7243.87674177782	8841.02766851291	11527.8437370389	8683.30793826238	9943.01645982255	6850.79333039281	10143.7941178978	5969.42608003256	7166.94182436606	7222.95106907014	3473.54814251445	9940.36130693108	19684.0544628209	5839.36155624849	8139.17815198213	5992.16209524996	5095.35666307768	7980.4811832102	8903.34486817557	9606.18562839028	8107.78846772577
MOV10L1	318.071678697999	155.349994548581	270.000853063822	181.01601883656	650.745128465026	213.837032427914	120.501398833311	97.1609841586984	26.1751492258132	41.0791528105794	85.2998669989418	235.04628504645	815.562943790024	52.6577309201367	10.1255966481289	92.7301760644899	140.011683323464	12.3458078529583	54.436031921825	208.007	984.059665687741	139.466561432869	247.960071184812	41.3200259892593	221.478445577492	99.9172288304781	294.495198144363	182.266483470029	58.0023127488663	102.455231619936	0	421.91330265907	317.70008667581	122.773423328909	127.892232465547	274.406346183567	68.3668408778806	271.321025053035	137.086823468892	261.489663209877	425.175851141992	21.1592806744186	87.9497892782449	279.099701153899	147.194213977925	266.219783632179	267.652887072919	174.106745405032	263.026826675387	254.786511755182	107.125751473485	191.187089410439	51.0662689465078	992.644996294941	85.3506128933259	213.668664508078	198.925517398195	321.112439681453	195.97695957836	25.1769176492516	268.938023858513	232.570012232909	545.260315664457	800.878056705347	1176.61704202666	121.604266952455	264.120631983706	377.139552143244	189.327695127941	316.446542549895	193.109719741793	256.592218589173	327.752081021328	271.248311713147	172.717478319942	229.507927930233	650.403346628398	135.45892113031	201.24721763471	392.542371184371	227.683639293219	165.294132291625	474.655850035744	179.603497917902	366.121131284676	326.568177538614	83.3224920784454	760.452081108083	430.479949456285	112.023169206602	187.419904060639	287.615601774329	270.027349268463	158.980212152691	376.261250762343	190.384783065845	263.651094483176	618.952446131112	255.988079079874	341.822506866911	332.742628211162	109.41089973087	0	74.9821178355074	31.3398752347014	68.8765365252313	159.684015028261	1115.71959881653	154.32955304457	137.091681941539	362.818615332681	335.324213222291	22.5850252970599	253.78072113619	555.932806743143	211.360934600784	443.78305066164	235.082354647808	106.443980898818	157.086776245317	243.809813115864	79.5458283008729	263.965599574691	167.2598495805	357.021525040589	502.648435376519	580.977525761811	363.199479264939	278.326785623809	47.2450281227157	872.926791017202	24.3280905075685	60.072698510516	490.761466980003	203.883920578255	1481.7029715961	511.206032285792	349.832279900319	319.544722981709	311.550149277149	366.657739588359	237.513940432477	184.767633212888	56.1381749232202	109.189190173184	156.949942086059	142.089304424306	40.2889957123939	2539.22646723679	465.524552665362	181.576865434703	1036.04296600979	220.186671187531	220.866215901835	1507.96585574669	181.287938868744	79.2802809424771	170.383992786746	56.2997344479375	260.924373086597	972.247850903517	66.0279323447947	53.8315425340184	332.413582963228	81.2293065635236	510.477006400351	444.74315747158	18.1577590014402	139.114497562812	274.94613088387	14.9439195249252	404.294229407217	139.787115151251	280.400724833434	248.844641825934	14.0848853028798	97.8282814328105	146.03463493687	500.438736759549	148.691991174267	307.086653639732	385.460304736071	243.291308453096	730.49445858254	239.204403953986	297.647253681606	94.1588356715664	138.865507289906	596.957574455195	440.125349097002	65.2225001386127	449.457601710314	186.164649267329	241.038837346546	82.6059481289666	186.234554108033	581.306050332995	890.780290047647	65.3163955233151	533.199547891604	305.597298348753	203.996656023473	135.993262052786	113.093845691955	205.365614518871	566.159209846811	146.586102341968	266.621778378824	41.2881185716709	1527.78459363433	133.965871013266	44.9423405839738	300.754329138672	64.4633346212534	30.3582420955782	202.847738560173	77.0289522192269	2018.10559730999	496.158166649438	415.055395649001	40.6078315018315	228.603238494069	299.585045544554	89.1684218057699	1003.61034008053	293.141391997795	108.759027139281	316.785627423194	257.14608347284	155.098380656109	187.763160229922	414.426528956165	198.207305376864	78.2007901192436	205.82450067149	61.027338764842	256.380460982179	1441.7617577095	77.7550594598266	166.129592114515	188.393567935672	54.7594955792268	104.496853073594	162.102260519077	663.50837850694	21.5899843844601	133.912005878676	198.820512672723	2132.70412251026	719.428364657047	93.2011510582895	139.228401028884	351.369794121111	194.455741738786	82.7736093310134	281.539796610779	214.112896745886	284.085471361429	14.469247130834	419.347324684715	193.967401245278	27.881558804032	344.037922959721	202.530449089091	48.5773212427139	368.46623113234	64.1664457433429	206.933532660972	1095.89612910974	12.0822059182865	16.3795931149164	307.46379996166	93.9499644016413	73.8916371132029	21.0694195558522	328.175966667178	156.507499003485	217.833824480458	298.360359760794	224.057593252152	203.07326078935	200.666590996785	147.540962027036	255.207990445543	234.289066220857	156.183888922716	363.053524404024	40.7078678269752	75.3165289736447	77.1420092541857	511.774627656917	431.476039004495	130.108498710393	128.046406818769	155.017748997622	102.646026705354	199.076373064883	104.271953400352	215.606018741215	2549.53113837236	153.831209122254	71.2353098201802	572.061875923223	211.783442688938	408.80890487703	208.54322806841	259.149723594321	187.361595657636	131.656558896645	1323.74682520003	151.571227215721	441.020051209196	204.452327455576	198.27494814948	211.769829258006	230.050018363991
PANX2	549.6501816097	201.627656584965	2332.50736952357	2351.26183607059	1742.21858643591	669.872426044206	2352.55807876109	458.815758527187	478.631300129156	400.505052192641	576.896468913896	1236.18461252346	803.246497495099	555.299707885078	182.26073966632	284.814112198076	1630.88344819247	158.026340517867	806.507145881586	1339	954.54503480487	2164.94221310504	233.871430776584	282.715967294932	687.234816104596	1210.01902924103	1142.64136880013	602.786632730733	1181.9484840283	637.166352336082	0	402.514989893136	1206.15537538549	463.239998675289	350.209775705759	1773.08715995535	260.351056821317	444.885271090531	1363.52429771738	350.20937037037	375.62533675748	2094.76878676745	841.651804910628	211.279107610824	1089.8441807943	1111.85909634616	1309.29625570708	1248.90509502254	585.554787417676	768.73457139567	135.638637095691	242.170313253223	345.54645653923	3997.0505184143	537.967499448842	447.637153415218	1878.25664278673	1148.71181954536	205.705266175906	125.884588246258	888.742056406947	1591.82224458809	707.147534693221	3334.79389027279	4069.9376371742	357.442845284489	2035.04310021559	1352.46699828948	703.40419251527	2087.18579706103	904.566581948398	2962.74482025458	76.4754855716432	1358.32383753236	117.155120776798	682.120141897836	1767.13406932595	502.727343220238	447.839613333391	1418.4304168847	937.529762647246	1344.78473735443	1072.03671770379	148.78906659065	988.271025705489	1579.24002488867	217.477635532984	1744.22039102437	971.283337554964	1514.98000260357	2656.61072479143	5541.01169817622	5470.75409617907	194.761065993455	3345.84524371673	2330.15197638724	1323.53689367429	700.018242974049	405.314458543133	924.30201422671	1850.03070728706	790.742411691289	198.658351524468	1920.26254473974	1911.73238931678	141.032908123093	253.737572041982	325.360041103782	1098.11412743252	227.371570049381	1414.74823419337	1140.10232495579	838.013417844318	1715.52561571429	3363.10567216094	1964.98303923539	1982.80120359066	1992.22334447295	2224.6792007853	731.957531866476	1071.16442483691	229.923388479255	3682.68646686517	2088.98252065071	1439.17372516362	3224.38558020321	1295.6588510634	2030.00768199285	3146.10542860144	609.460862783032	2280.74472497882	932.576802790126	367.503567358451	2312.06646501401	6557.19869386276	1602.56529343987	1123.74751701803	470.469508251099	2076.89500248272	521.369637565841	518.378183555955	1162.46660276708	1074.38957090457	3312.2731590999	696.321836925324	847.628320378363	1445.96654070381	1220.93173963211	1054.4239552778	2492.15988883415	4573.08714897017	1015.00711387788	4672.25137639218	109.344129679821	2243.91091453216	1294.47615636377	314.339098988311	161.646352131016	302.611072657664	1006.42258190545	1526.20302176715	469.026002173369	141.557019256122	777.775686586907	24.0563599936397	403.25352560393	1046.99488380645	798.94139606337	385.246073959693	1247.83244016526	0	3332.16695527561	1497.38062331509	739.238274560873	993.533839715954	267.612820754717	1071.4917756614	2615.34755296031	325.088155768998	3468.72062123047	4451.96432478061	427.832684356003	528.647380895215	816.444588352113	657.820333627631	987.157829414307	344.041899569185	1105.11497228691	183.679253678522	223.583677341277	1804.27426934795	600.472953993164	993.890280157252	530.073412797282	857.965056840938	296.628730105027	1153.15996976627	686.352299268388	493.251400676069	1461.12142811821	638.111291161026	2324.10475969599	189.00758454794	1648.12366496155	5401.4173961974	526.842598051894	3583.442690419	452.33819549048	1725.48445552909	1119.21411132146	4474.25645208258	2508.84007142301	1324.1435858473	1202.35369663942	257.667503345707	268.319705156306	879.620938245365	1555.5089769068	588.513910499782	1185.52497765848	3690.53527472527	4668.43672336417	882.371579455445	648.754767112081	1830.45436789115	2509.2652228489	635.990050226441	793.295100605982	878.003294019878	288.803881221719	393.129116731399	1484.52185585941	703.366202828434	1779.37121210746	900.0113277698	1366.33430679063	422.865450235373	2797.86876175555	2129.11319122101	612.005710629887	1914.65928178537	2229.72435026991	144.434539891158	3127.97324927553	1808.54263279684	1713.26396563485	402.999408419479	613.088687613833	4191.03920931379	1541.92722156515	418.916443911073	1925.37995130307	357.177559313196	1117.62721148477	430.90967210557	955.231133008949	953.584793598106	1985.74249995853	1138.24744095894	1845.11456109748	601.288922378323	506.937432800581	855.676751320749	443.035357382386	264.139184257257	823.466198363942	1500.78186988596	416.663464411958	221.450513136166	670.227314807498	48.9999461639512	337.868594808474	1478.87185422536	732.91709011216	403.3288886406	594.824250515068	111.202788110032	2164.03554629331	520.211393795823	652.518604909775	6071.95796380115	1705.66602347267	852.155902946274	5298.33980164117	296.758236993432	372.279026733964	407.960269682937	3896.72133647061	845.599211658647	427.584680017936	1224.13491523797	449.555669513427	414.725159693126	885.998524600834	846.886754821664	716.078233920682	490.034149082788	576.392186851945	330.792795876933	1131.49916108171	578.193165321577	1038.75451780322	1049.20295089528	5544.87559040128	1890.11803676602	1248.00088047189	626.285954471449	997.904150785236	734.895667857352	907.436191020105	369.967907772926	3772.29650945009	372.497707278553	1315.51766363204	2474.90041422007	200.556426266043
SELENOO	3426.24580211529	3686.90572041078	2407.50760648574	3213.52093655012	1392.00910706788	1375.4034603189	3583.52621453522	2329.16470358213	1398.50083006488	3902.35691880009	2220.04127531456	2553.62079582311	848.557838379438	3109.19965751171	1285.95077431237	3245.55616225714	2130.77976171609	1837.0562085202	2157.08657271504	3862.001	2231.37202723716	1724.84663695616	1825.88779690635	2218.23297416024	2560.10447260586	2183.21476223917	2572.71005098916	2447.1337925785	2542.3953105425	3305.06757030471	12985.7634533333	1173.59792233902	3110.08402743877	3387.21087031371	1225.73421497016	2182.26111994505	1927.9444638751	1646.81288193732	2078.33416294803	2698.94688098765	2175.13276401425	3046.93641711628	2632.28014153257	3023.11710766599	2765.17099593117	4324.11398561385	2198.5266293748	5800.03579904183	2546.56211393436	3403.77375380009	3580.03796698021	3065.36633354738	2827.19828077552	4445.71546852632	2213.9431708087	3502.27739632172	1942.62057758628	3441.61297115756	1538.91796796061	1465.85609424531	2523.55968121867	2520.95454185839	3195.38161704834	7130.83908174389	4989.14880505323	3994.51592049883	3522.48872499149	3925.7677564853	1620.72546090673	2978.16726096773	3216.80138411987	3494.45170317527	4397.34042036949	4554.3799258438	1427.44265578046	3200.22720778237	2364.09868770328	3194.92841620293	4271.48289426216	3569.16676992848	3281.35416926536	2513.79885551108	2280.46487531899	3161.22857423033	2706.22402634897	3356.95001590232	3369.80497886463	5609.51462981998	2679.30716126668	6315.97296860079	3387.5300776441	5870.22661915572	5122.41881562275	2181.32393912669	3299.28278505665	4947.31047669536	7254.00028263796	4303.27004101942	2271.89420183388	4595.47339467646	1830.55669984193	2153.40543561213	4568.98218931642	3727.20816100202	2731.79245795814	3647.17660076463	2665.36723906047	3468.40121487333	6725.20706151915	1227.13773835475	4131.22073896686	3731.67945857378	1544.50006607181	2498.99400714286	4234.76775453735	4156.99599137049	4105.93765218432	3017.84065910489	3251.8636164589	3963.93439631799	3355.3825919798	1353.99328771117	5534.67330280314	2364.04427603888	2865.04230032572	4977.71695619984	3331.32838978949	2627.55026580526	3740.53711574606	3014.23279422926	4540.94220018305	2630.13689598491	2123.74657675412	3068.58657033355	4806.91581697572	3402.16730328628	4179.71020357809	2074.89116459459	4079.51315480788	4715.64001456909	4050.93585393483	3050.99208035214	1218.09773007015	2682.20543792809	1269.18235524687	2928.17056130707	2325.97405211937	2708.12119005917	5009.8987577385	913.185594302731	1581.60128669917	3807.97970911231	5025.20525749693	2863.03098733081	6071.5467349801	3758.32130605024	2596.39145542314	1579.3285485233	3993.76241240057	4039.0027956364	3210.67894949534	1696.23481368524	1908.02911870576	2494.69131008995	1389.25478963269	1757.53270696742	4222.74362536818	3740.49835429669	2431.33077787895	3813.99632841471	149.439195249252	3514.75144597565	2876.29758972235	1291.0429095272	4019.68418819177	1971.88394240318	4922.36827849296	3458.36567282315	2955.34687062726	3638.03614183481	4952.83718217987	1770.63427782979	3347.01900051449	2002.43777985308	2320.31172225019	3282.53938421748	1180.60693957426	3757.96950000184	1764.08616553747	2387.23989350214	4965.11207123294	1369.94129024788	1126.9307113594	2725.3269405436	6676.04059854355	3742.35083911575	2679.67911007161	2755.1309010292	3139.69156412073	6798.37845829094	1833.11970915349	1580.97408418191	2765.96465192107	2403.5574648501	2309.5715763051	3098.14900943949	2112.37271816518	2433.52895115828	3229.38038097971	3676.70559955269	2293.85644503714	2900.1028012129	3423.05203575419	1614.58924977293	2209.85671272186	2123.05518532435	2295.95973711502	1772.6161411713	2957.92208929456	3329.96553080733	2262.09508424908	3805.57155846009	3590.33953019802	2693.40841701508	4875.85272651557	2737.91322212719	2123.11920112767	3346.21456866349	2133.61750340978	2406.699010181	3896.08557477088	3279.68812421254	2581.16037735205	1415.10550844988	1322.2076528753	5692.49454367609	1869.51041156691	2797.86876175555	1851.40277497479	4157.78704809046	3240.92659159351	3116.78654104035	2071.25276354554	2539.60208146555	2645.62351082509	2243.85770681687	1851.81936752263	2544.54853806643	2541.58999771255	4566.12376624202	1735.78804305746	3680.97331078048	3243.63685977918	3191.12106706071	1117.44372596868	1532.39183863751	5299.90066997466	1805.22045450776	4581.92825809742	1419.55783572651	3617.43174269539	3049.22865829549	2840.49395799259	1749.98966166043	1405.70623346103	6046.19588358067	2338.51046709072	1412.18154045664	2370.65613421408	1237.80720302286	2139.66431582587	4155.78371614423	2273.3293294535	2689.33287097607	2889.52039623116	2903.79720325336	1779.24460976052	4821.07565157145	1725.11278383762	2370.2934865096	3908.07550847402	2952.23120996785	4778.62810190641	1858.57993041863	2355.32327045313	1499.81378011787	1320.68494083798	2884.95000188668	4238.26649406237	2501.01206692056	2251.43343522329	3918.62691925871	1781.78216757047	3176.37699495591	2360.79051122853	2605.25391590255	2118.3767903058	2172.33236250733	2197.40928689677	1156.59710920182	1042.33905491459	2261.25983478462	1387.82101817689	3715.83676717863	5812.11296305551	2678.47708550364	2270.67222901964	1971.36983257165	1962.78384623568	2442.0301165067	1932.42166113537	1508.13106797431	3883.00640314612	2615.29947004361	3133.17289552809	2120.58927184243
TP63	9277.09062869163	345.65564098878	1091.25719781146	2300.65520714854	341.380668963794	939.859031217916	129.770737205104	259.095957756529	29.9144562580723	1946.04377924373	148.152400577109	495.152875993728	370.733271902853	227.385656246045	73.4105756989345	1838.04456127828	230.721375472443	395.065851294667	105.614031008303	304.999	300.137988920514	153.073988625845	245.145160831248	108.736910498051	95.9652220686598	647.563700664161	468.836355445826	1889.33123691722	332.875287338582	832.787600860318	0	213.381440425277	150.771487257733	1141.4270626559	262.657331779319	514.713238661801	132.422178478574	208.924022335332	1243.57577516108	672.401991111111	107.73749969013	1108.75053919567	81.9057125584169	135.612494861659	82.8845898015083	182.047352042593	169.117433028831	244.423785352937	942.524016110806	124.127767237909	501.451931081039	54.1696753329578	88.349946274235	248.823012404599	87.9344087200056	182.922981751579	825.022767527372	2170.79625093576	826.702296140904	11483.4718833531	154.360462428575	331.344973658894	340.352751990033	1418.21785857698	231.462432811141	364.809115879579	178.65270544469	668.492948519032	368.780223142179	222.186538811655	477.692464624435	174.590319765002	43.7002774695104	305.078081157001	249.725389024227	54.1871140759963	562.809926281121	532.943179548541	238.089111901212	273.790057212629	79.3876008693233	449.191582394321	316.428140594502	217.792691676169	307.234515763365	370.916605269241	476.693403137955	81.4818284858099	160.041004483488	560.113178814694	562.236285279581	115.92074682377	105.310666214701	340.831865488546	1233.90515449195	161.97397884643	789.031609690444	843.706198110828	666.638289146328	670.273010650069	146.055055838452	258.607581182057	87.2158616448885	134.755266297526	125.359500938806	429.658394514538	1360.7519350216	366.42490066057	599.510956057753	371.14730741046	1399.1548245928	126.941771261201	973.294337256774	7402.42999412048	256.236622640834	207.458368684215	1395.66796363016	377.7077716287	324.654141741396	357.623086345721	235.816048751409	227.368684162819	161.782758081938	509.235952542967	141.921600016135	89.5025178846444	204.847249179984	1211.45346881337	168.98512570687	387.409230606268	1692.57970018135	1192.07643487086	604.260673252837	566.360503503543	299.725339176133	479.456009922583	58041.6605939377	209.097559222711	297.104543828337	173.791998577384	121.378883848143	297.375177452044	1676.59861188793	295.620918907836	928.431585126804	141.782018578488	196.490226785535	147.142419123525	188.354096347427	673.065079466156	2620.93927510148	27.2485131242384	58.5025932984732	537.792365483818	101.012066892123	850.215513990097	373.739288253039	513.334204114008	112.599468895875	119.809549637998	30.1472201830548	79.6888838644074	552.269757421502	80.6821251646169	21.0493149944347	827.485558320203	104.236677532402	75.6573291726676	1241.34846053679	405.369295533911	0	0	1229.65038943024	0	344.463021792637	666.684571002979	2.164629849821	126.120821081842	120.184106072175	385.080431816946	66.6397363921771	97.4272449523571	719.998273366489	567.214135065679	478.417778185248	172.510622718448	717.055748575775	2889.82357904991	168.372649205311	1156.64941742692	326.828837871961	496.197409668141	103.693277260501	337.319444507361	26.8114080262793	124.170166090477	139.418930770921	571.636192591802	479.737663671245	355.817135344849	96.6835289637918	0	202.837407807545	377.237266279764	326.986494802292	184.788075436112	146.58348477974	660.819353574627	682.928584504146	393.84371846056	1854.57639024879	364.828702525234	345.122530353818	219.00013760218	30.4190802560904	283.989967645033	94.4225865913104	309.058433835341	30.705073591293	250.463023448975	883.815120461539	154.643367216576	222.348275990099	227.525368560635	528.234221029607	281.412922188661	177.318281698635	143.751461183634	236.296401029096	66.8527502828054	246.442081601151	1323.22571860306	208.559909457027	337.565599724566	189.60912804139	96.6266197109998	57.2299105581708	579.558529220792	50.1421584889005	288.883814458163	442.085922772233	639.647270003885	175.165293059489	144.09089823918	249.161742687749	1204.10835540969	165.650063583467	4001.21038232186	791.018762851295	156.028349801235	2606.59120655779	533.129898332597	229.406725087337	438.039191450967	104.686705142438	597.270834744543	256.055176058751	227.872090159176	12.0577059423616	642.994468261242	229.521033333003	778.151494036056	349.918862831342	79.1134566754261	677.043378737748	100.49079030882	431.341107496916	125.837959050591	386.118843416904	105.666468550732	378.388473154957	368.276768341237	225.454148375553	2565.20981539256	99.3272636204462	208.041979244186	1014.72196641692	134.717661869314	206.558349090943	601.417750308407	532.511390343751	425.656405144695	242.53340254662	538.154130519294	318.624633403474	344.46935553001	93.3468413681296	310.924721890616	236.223446168657	379.809855434927	309.314335397038	3626.41323654348	184.32613324472	204.459132720182	294.78654002642	156.410549121808	239.912552155115	631.42460670213	177.207472855536	23.0043609477592	312.966942697	225.000978585534	207.788359468258	348.961354430636	1751.73776999929	257.420547146944	178.9388441347	264.750080820573	293.958267142941	912.986259466711	115.614971179039	941.105287848196	372.497707278553	1060.59677666028	2068.65954416634	168.113474958301
ALPK1	5125.41819094933	2497.71403157293	16927.5459823387	4854.34161249852	3269.27023451019	9429.15992760647	6190.07343402182	10350.3221377982	4767.6202054373	3346.10161342592	3914.81494858301	8386.16323952843	6813.18622230712	4569.2573174669	8696.56613038014	5298.86720368513	7616.06736485996	4244.48873984707	6668.11147024386	4019.629	5865.04205546352	12669.6682591024	3479.40671387418	6604.42767401925	3758.11882664939	6849.37747138893	8874.91200320169	6108.82866921694	3410.76562533881	9149.86531654496	504.301493333333	4549.45234594722	6154.69488440648	7759.82215988951	5559.58018932892	9610.80299761467	5483.08078847777	13656.2597296368	7204.40461706738	4968.30827044592	6042.24219512156	6258.41586446912	8498.42658599962	3685.64665498883	5387.50010059995	4746.93559946925	9350.55742617471	4723.11129731886	4599.88669308552	4484.57100681575	7714.9612675337	6019.21005139016	1201.55730599746	3445.44695865983	4562.3782164796	7782.34144911855	7097.58077708306	5969.6857328968	4224.32647448975	4741.66121624827	7358.41001986787	6302.38635464597	11720.8018617258	4670.8374437587	12036.0143581727	5125.22555942284	4466.99727837399	11155.0135876093	6774.66708040714	6957.28599020344	4365.2909512758	9168.63709553784	7101.30055133013	8038.56773428034	11412.9836425097	5504.76054475231	5660.76896829454	7453.00154183883	5260.6982427011	6273.57259216396	3341.83618004195	10049.6154023872	8232.5845852247	10223.3161727131	6960.9432958845	2432.57122208348	5549.96115974417	6403.67981746406	4572.78539724279	12450.5724246011	9239.57028093246	7316.91522110144	7286.45309621562	6683.54733532429	18561.6385649124	5550.77721384838	4358.76332772544	10666.0674389993	7799.6367844649	7559.98984857343	3826.68141098233	7380.2625091187	2226.15095120625	4306.04328214367	5771.77602566179	5061.03478453371	10511.0205397429	15738.5149148992	8096.36578279975	9058.07876312064	4083.81692967625	11367.4884330627	11393.9723986124	7267.34923697762	8323.11229402438	11458.779021757	3157.54074909563	6698.75842035607	7618.71728843482	7553.52432029973	19280.9576486233	7135.28915580621	6441.50823626243	5215.0222001298	6497.34825073867	7965.72409173335	5576.96379833445	3752.57288335184	3835.29801006156	3354.39227221	12002.1622745788	8501.3187749326	9763.19164633644	5985.78709533209	6090.64509986218	10817.3157307191	10791.5771098254	9832.19749309102	4308.05730913885	3859.40483186081	4829.76746630183	4618.97028873565	5789.3858406705	7256.82366003281	7943.4271621761	6007.37616016636	8318.08626725432	5043.13299760772	6097.31824232087	3074.2702278319	11479.5874968416	14387.2217417261	11331.5746027608	1307.66653045663	8921.53005086499	7068.28151862795	3678.01744437582	11013.7960465484	1132.95474362988	7353.80200629015	7069.52313292635	12943.7561184835	6746.88865802447	11330.9976581188	8954.98000763237	3449.79661641787	13108.3412923525	4775.49061737878	5301.41402887867	8297.72970710897	4124.52178887936	8633.63806024445	1952.27869656806	4179.08340610281	9599.41578086589	8332.52894091013	7452.81840830387	3591.13106979463	2793.79972975378	2604.16260894106	6724.16436886226	22353.1987658082	4420.53318286846	4211.13524518458	5307.41405540475	4377.51545432551	6707.00991625295	5059.80361626922	6206.82811388671	11221.4376610786	5108.37502990506	7315.34446188964	2878.32190315084	7196.14814949037	21824.4861333914	3856.29766153145	13069.9576319199	5643.45303493228	2759.05238619536	5057.49770015218	2382.28215366783	2324.10475969599	2749.82755314766	8016.34647351075	18080.5224752761	5590.81826557608	4423.68801836098	6775.52581670042	13582.3125423462	5085.07079531356	4480.34964463062	8594.55643257752	8902.64462221279	6741.76464775068	3338.91813587184	5417.31804950399	8224.70922269502	6485.19277853317	5038.19082510466	13870.916555249	2887.93342857143	12447.5696024542	5055.49764356436	6296.92753227413	8612.85737769479	10813.8778120205	13693.9297052511	4682.568082788	5335.1047756977	8665.95889844938	4776.22538834864	4827.07365608486	7310.79046316573	9999.19273721526	3511.56105132655	5429.69217571228	3604.10766787189	13955.1384356812	7125.97021055111	10919.8081865186	3422.21174840826	11905.943553674	4916.91743385772	6475.08774151686	8852.34305487033	19667.7040015287	2628.16187820213	4794.07695577734	12752.7525347912	7189.52248736698	4161.99111366796	7816.98147911742	5665.47494487841	3588.22016071675	6599.97808518757	11786.5486858875	7612.85590480218	8564.43341787629	5710.6067036205	2339.01196905886	4739.31079514381	4248.13568686887	7615.81713374825	6493.63252391898	3540.07228556278	8078.37089060079	3229.71110241493	6865.15976598225	7043.82978321573	5458.2195472398	5362.77460794056	7304.71564107327	6347.60786795456	7323.74199509524	3377.12395317809	5130.73129212013	2999.00019184243	6950.70733208707	4291.74399881554	4441.84351534967	16965.8335197989	5196.04854565916	4490.20282646343	8257.27302419819	4982.41148680302	9381.85938062318	5147.9400098355	9401.57293017665	4125.2917006019	3915.14448583641	4354.76904129081	7147.93514526349	5118.59552164919	7459.7337642417	9645.63293228296	5244.7207300872	5175.98569968695	7848.44566049108	9067.26976906231	3407.04436580951	6974.54523360721	4218.76834847877	11790.0654335323	8665.87523944748	4856.9249371219	7901.82999254166	4871.45577394295	8333.5220016765	5248.3768325493	4570.48414081438	3702.98236262009	15048.5373771876	4353.33179112409	9252.69033998454	3980.24966111639	6992.93363578257
LLGL2	10270.3726792166	8805.01186803819	3045.00962066421	21713.7473434075	7398.540175813	5091.53729958152	26178.4784066919	21785.6517813615	3159.93132206675	4682.9823429648	14236.2716999223	8972.49488714211	17469.2766955687	14755.9049381002	4850.1633258529	7994.66589355995	18574.1723070008	23911.3631187713	7044.27024359325	5686.21	2661.64796268115	3662.90727974842	8374.29067637879	15725.2949497632	19489.3726368707	6957.26528428358	15358.6384395888	11893.7809803492	9041.07130245838	11670.6574925638	18785.2306266667	4704.42061705608	19694.1400799816	17986.1971930455	3108.11175938861	21392.7918152494	5869.21507182872	14797.277385219	7973.83378953443	11244.0555180247	6156.62738972501	20094.1267171245	12032.8642593442	20967.093451198	10831.4340258433	15385.5342505404	6380.04790283076	11230.1043903772	7447.59618974886	19760.363534374	12687.6792165482	23732.4102910847	20221.9578196569	9838.52808681092	20455.4304927329	13045.322999318	14385.4564530344	8188.11282195639	6885.3026291212	6661.23613832133	7514.69764928192	18478.3064379791	13650.0622533278	22411.2358087104	9617.41051747304	5269.52560456196	18187.1685356166	6751.93338457123	9212.81286501961	6878.72925423083	3841.8721377504	5928.32805585928	4451.96576720637	21847.8253851583	10089.867621781	14312.614564667	6280.00838586507	8821.07922994636	19787.1442311394	5670.4229921507	12736.750104653	18222.1819423811	3778.54753387409	9296.21365515006	12299.6192207724	9859.31835572772	15120.7301247425	46663.6221046601	18419.9552822867	4306.10661106223	35299.6564384103	22566.8296564486	23970.325094288	6317.88018790381	15490.9940813262	10102.0897287517	32074.7903392053	14155.3599513951	7834.3018368403	7425.00920865076	16813.2738078993	12547.4707493811	8770.04911160953	36181.6756839572	11980.920903474	3470.03926816203	5901.48009625292	2641.5602676974	15402.5879970195	6694.09320561766	25106.0987797272	13203.2088624834	7226.48657678012	13556.7047868571	7573.83980419078	9488.28463567049	9388.24002254961	8488.45633888865	22156.2161634067	18822.5118641594	14894.3035128674	11653.9479625458	8991.96658557316	9519.37440098134	13781.9755322169	9104.20070909874	7374.46768280142	8158.56813186988	16851.6738699617	20658.653916113	11382.3621903472	10093.5085018968	13942.7143083241	13773.7182213231	21153.0281568319	6144.4564540302	3652.74243006662	10052.9039879575	27060.3477868734	5198.91151959476	12021.3114530178	13466.8511837722	12035.879962664	12698.3813697549	11049.2694775003	9645.26745526864	13053.8651633773	10907.8724779964	11336.4424894053	4937.06697090015	23994.0664230394	14019.5779905256	19285.7120669944	15731.0721554937	1349.66912420528	13604.5920607608	12291.1513175351	8297.78782512111	3463.84819937616	12078.7004289503	4092.71878080611	1932.81061845139	4583.65615872993	6005.98062453909	9045.19135760852	10054.6045292014	11431.2843366455	14219.4015998912	8781.59008464869	13465.3140374681	0	5914.43984462218	14509.4263287991	18985.3332908251	8124.76958457161	9145.79021829841	7804.07938792387	15997.3906359113	9537.89143736894	7139.70136794606	27470.9780706971	5506.75732339409	11586.2057285426	10914.5750232335	10777.4442873747	12450.3388383702	11509.3423110983	22316.3822024509	3137.85391700808	2816.68428062726	25201.0284884838	6013.69348648436	1616.04798724333	12352.3168012458	16595.349980394	9724.92807726668	7294.1408873676	25286.9744447818	10698.3863902664	17563.6372440154	15299.1861538658	5537.0666632554	19255.7262234278	7625.63635148631	8033.95648164065	5885.68892237678	15664.5786619312	6869.14466099281	15694.5597978336	22040.2896505351	8192.13810545694	9297.77981036333	8947.67019967623	7437.41643778383	8334.43791019843	6991.95713555875	10508.2424504536	9694.88976980788	9812.91932501536	6214.4312891249	9148.70795646154	8707.08945434295	26840.9032046022	20166.7448637104	4338.45015688293	7613.23966704623	4643.43664923691	17069.2694522647	14450.7179880913	9854.09806579553	6336.2350685233	19561.9118914165	19478.7805618618	9331.70730324238	9797.12639899401	15364.8581664358	7755.49543209314	7474.30940422938	15310.7171686746	11960.0980613034	19724.4382612954	16621.9704670666	15602.8976484791	7258.14672610397	2821.43289202382	11160.3461795294	11025.0921654765	10754.3039116688	8281.82606409359	9030.40002715129	8504.44018269052	12727.2029232521	9196.74427967817	19259.9528635224	7661.22096493841	5835.95946945678	11643.8552834678	11820.7078299841	17978.0974370497	9539.95671917203	24652.3221142562	14192.2026258749	13243.8795313588	9930.31791736122	9115.62844975518	28039.7246984135	46281.2467660399	8045.24857116507	7484.19832413271	9615.64863811658	7708.06719784345	10348.9116802976	9101.36925168454	8401.76255408142	32323.5326248446	13666.9398346817	17733.3730915088	11783.2480726455	16357.4926407619	8234.46639632884	22173.5968510397	11861.8612946569	26313.2501638087	8174.8500899506	16190.5046561785	5222.60190792287	7160.05191926806	15930.9385704891	10219.0870137663	9012.83053968131	7725.35985558299	26136.6671192112	4316.21369902846	18922.7331091763	15808.5502584801	11728.5354155011	7023.82280351996	3801.96106844048	8612.26132482649	8464.28091201207	8699.41479756166	42553.4075754132	9863.53385377103	4088.86923517489	52926.6802402285	12157.4184988006	3455.85515223091	8700.09496358067	13831.3550062625	5749.87091068397	6187.05590380891	7765.09910682575	11558.7167349466	9833.52600736397	7251.20562073593	9384.8610055669
PDE8A	6040.57179281726	9618.46630397983	8662.5236191191	12715.890667476	16577.5659452907	3379.92665156145	6364.3314338085	5030.77984643927	11303.9251585191	4011.93441645598	4570.27483973628	4454.32718362327	11607.9375727933	7551.59971412555	11077.402733053	6481.18357209139	6394.60125941761	5214.8692370896	3712.49961205132	7609.001	8234.17854883213	14017.4486602503	6398.39267186179	4901.92081792201	5535.02635673432	7189.79985864607	3470.33141493317	9896.49695528069	5417.66108414407	8603.70010596284	23954.3209333333	8603.15413648094	11043.3438222367	11681.0598065961	5384.49718958703	10154.6585149824	5741.1896840425	7113.25339395877	5121.17694411732	6747.36720246914	11871.5485016664	7900.88386754019	13384.7236937907	19291.6136104676	3974.93154314915	8002.24958124103	5482.67807077339	8457.73262741806	6351.07439585623	8884.59209936964	3863.65013662384	3607.06945977994	6196.27819536515	2866.75345519314	9832.2612862007	6082.51148660546	4359.1937659692	5967.41770542632	5918.87988246961	6744.61369726977	9462.7641058487	12901.9618232435	8194.98738473953	4302.72974583743	13672.5472124027	4060.83815069914	5324.51162289232	5185.31459369573	5624.74377263805	11782.50046728	10766.2581768792	4547.469409067	9685.07399418024	9101.71642202025	2827.13804611378	7767.88536413629	6544.36124772994	10622.6287622436	10410.8509616072	7303.26401058678	7817.79228501721	10225.3832315752	11664.1932133961	5168.79847883558	7368.50780305802	4837.84480246875	5795.01232337018	7506.51344925524	4842.62004945728	8487.08600933899	8054.17370816084	7238.08911326128	6472.55286169158	4352.91307097148	6778.16362494502	9385.96866848664	3506.0937734502	4516.03874381811	6585.86930750768	10594.488549341	6748.21095591517	4590.28456598151	5107.94229700231	7352.07582249045	19554.9800275079	6907.33922262906	11034.213940502	9874.51614689691	9016.41328477904	7707.23417216123	6668.41385318142	6290.80918421661	5339.98684644294	7587.03135683191	7275.2875335824	11633.3297959973	8218.66345597774	4368.23481509434	4161.95699204427	5530.65105715208	9358.69563280299	4079.85768393992	19151.1404239745	6787.33838379132	9898.9517702254	7428.70898442548	9428.09208291814	8592.06208413372	14620.419120882	6028.46558845852	9349.00378424814	7587.6584140727	6236.95958065063	7246.98594053336	14041.8465530504	8507.6097443615	10674.4776641543	10736.3594658115	5716.46066020348	10844.9123391236	6197.78266475039	7776.16972061403	9440.25398642084	4773.24887784955	11348.5668752859	5292.28608624716	4003.96868019853	20086.6954092179	4939.72693584611	8731.65508496635	4094.08790214128	7350.27960313502	7458.83201782141	17646.8013910998	20660.5788608305	5872.3770407035	10732.1902687691	9904.11568327062	4352.66970077277	7220.67998863753	8064.37763056464	19736.8168089029	15549.3427427538	13622.3700127939	5412.53966745397	7284.20618939773	6812.44828576601	7193.49885773724	6959.66936988674	5294.47196976208	18201.6939813589	8144.5659392804	8389.59144366694	6057.85523169559	5199.68497136994	13094.2483699106	9423.85025824643	7268.53541914718	6645.58802618591	24258.5688370287	8099.95462469225	22446.3942795559	8425.92573966729	4689.61474472673	5630.34702745983	9883.56076090254	9810.62637824129	4741.58547070209	6344.5875541456	7895.84876280022	16838.4052885655	3674.75065258092	5529.00184613015	8138.50088335221	10536.8833543278	17859.7571517777	9133.12148185782	7087.12412800446	8137.51971411524	9182.97405244394	6319.23932041459	6943.17918525091	6005.83585747905	8046.57686723065	5802.9020608956	7945.88331209163	8954.68038270519	6831.62586105734	7268.83030634466	4038.1469477837	11337.4923904703	4087.11196971554	5845.95541294922	12835.1300057461	7651.33630782169	8936.80886589944	6455.53061136801	14163.0420532369	6130.77969372817	8644.54758145752	8377.15676923077	6537.60437928627	2949.04029207921	6459.86951750212	9508.25961546265	9008.1448946433	9563.82450473229	10020.0065952544	4151.40343768766	7204.05504458512	10115.7431911864	8925.05292818495	14476.5218640912	5324.76167720559	8727.0761333184	3880.32501353891	3023.64694115669	5912.63898530178	6948.54603982725	12323.5673968944	14445.8116753332	7802.52359955838	6035.5199222603	8174.15958325386	13933.6199566138	3363.99826280132	10586.7672629006	9546.66670712968	5975.31853433039	9481.01219591182	12084.5272643463	4927.20010331721	8058.27420401722	3250.4832877572	7544.60999101646	7863.06048434735	7251.21990869114	4042.36801684554	4546.72699136929	3595.92947935691	16228.3321991949	23009.8926095055	7329.04780325836	9117.03474727611	9208.43238590681	4614.20491309083	3753.73351118302	8185.06293286755	11657.2288283255	5416.1642927566	8302.7686555584	6737.10315916693	7614.44277961067	16685.8357642937	10444.4092556268	6003.91278069519	3572.38609294766	8954.23163256261	6938.70197312958	6595.94107854579	12895.295341183	8339.6883198119	5565.25321591612	10761.2684144538	5107.37169474458	3797.67611914835	8836.83777347335	6422.32940786611	6086.94150902778	7022.90160244365	7517.27754094822	9173.43318957121	4726.21175991064	7197.44722199046	15816.0947953519	8820.22888156305	5140.254042983	12961.5859927369	5056.4041655474	9915.81655854739	9298.83136521765	4507.51960433021	8275.62290657976	4084.05356848375	5694.58812369802	7435.86947581425	17316.9608987598	6610.60586418138	4994.23153821253	10486.8515548281	8185.84055840105	7351.64280881713	5256.3602986449	7408.43843223007	8554.99336472198	9962.93836004588
CLCN4	161.825941793719	421.772138774671	2182.50689559923	1502.62759722392	965.286213799942	221.592779718045	693.346510210125	29.6880784929356	467.413379032379	920.819308032654	985.437937171986	449.78548108248	469.590260074058	1180.01187925579	1437.8347240343	718.658864499796	524.778030486341	2518.5448020035	899.31947616161	689	536.31654017387	792.718739647047	363.486922532282	680.693059717798	594.365246360732	499.549140512352	1102.58766589091	1322.53186584206	424.531774065332	199.347367543745	0	392.815833510169	782.76385860698	1222.95359650276	1138.18177104372	873.553930454194	1375.82067096093	250.708826802398	1033.04468601873	868.519238518518	1275.37905038586	368.171483734884	1361.32660508429	1309.4087903782	1006.95959099279	109.619910907368	1058.34780669655	431.926963157929	861.109981496583	233.015861584523	1204.30668694053	678.71416740706	349.473120818085	1252.05622199335	612.437202389373	1162.96429890598	719.705816394916	341.447804628641	333.785903606187	990.292094203896	914.468800145042	242.530857008056	515.494030652697	145.797825091418	282.902458192203	456.937245518316	916.546129104731	1672.51644063279	341.464976269088	561.071450822858	858.830069377974	1060.76845796615	742.904716981677	1062.93077482479	1254.7899210799	761.807074362536	267.29759031821	142.851485505204	181.403387679348	1474.73880575964	3863.52990897373	1704.69600523559	300.061167805131	51.7527188141391	1028.04509405869	1656.60913273624	1333.42348251032	667.132470727569	411.139821862755	613.460212321867	1602.40011971547	1087.33428679203	799.280953834652	925.118309486677	335.914880333389	332.472903947936	318.157907133244	1178.97809342998	405.314458543133	190.935627351996	915.278349920966	711.170848250656	1309.57038922624	1047.41593349441	929.749631962808	3998.11895353605	1672.87160328563	180.053614979763	848.812541745135	598.5222211594	604.093598622513	237.122122207191	838.013417844318	589.85263952381	828.193369606981	626.289414895742	1430.51184688139	633.215970083409	934.04593238713	237.301300285479	443.653922227228	1601.79960640548	200.099727101344	847.487570655449	423.549492573153	309.816408062231	491.633398031961	24.5565445402361	894.627136095196	1289.78926775014	865.552896754348	1473.20103629165	586.59223251445	810.477916746808	588.140288194676	2797.92356226973	265.735885787831	422.21622535355	428.520289370576	86.8949395943068	493.091442894689	384.270521512707	793.816498247964	159.679618093416	1279.0567915088	804.476333159101	925.351409904529	0	125.570628649546	1637.18532843119	0	40.8727696863576	163.801801175686	116.038668231646	631.325418075768	1437.45321806045	848.963078370005	1031.04159737621	98.5245352838906	492.561316541025	365.535044719539	214.021573807266	342.926863550043	77.4548401580322	535.251002813484	358.965566144539	516.550646438345	466.049147703633	1530.28301600656	736.714632752934	0	39.1252480071501	1187.00584221655	530.812067331742	300.337593381184	755.888844587885	192.652056634069	106.207007226815	679.729780244269	1762.0801082363	257.960269905202	330.405439403646	269.18854364603	1211.77565218577	1001.68096256935	275.541627142343	65.1868862341614	104.146960739081	841.863246026557	538.713427294731	237.28669050978	307.427769858776	1829.30592902959	4417.27843997735	1648.90159361618	827.797658098564	1150.79693704133	1065.50069787925	1427.95154350972	2433.94061730572	1036.44356315069	0	1011.88206849446	86.2262767659229	1887.39182579771	636.929111077662	1738.0613195312	323.45971521107	432.279263595709	889.887389179872	6981.93464564252	568.38842503261	345.122530353818	407.941432788374	273.771722304814	342.744148922288	278.298149953336	1090.64422518753	598.748935030213	582.028359252857	721.386183150183	638.744342851075	1125.7844289604	436.602734265002	1497.43339700209	281.412922188661	319.177162753047	702.784921342213	2003.88614598204	310.196761312217	466.474101196212	794.532824262783	296.833443395486	450.087466299422	1246.36400165874	683.167153395314	559.581347679892	685.192349817686	948.843922174579	977.927348823668	1195.8669268294	959.475430833331	359.549812069478	396.249970157745	489.930279782425	993.30006766734	301.631459062432	576.206562880011	1238.21275891212	791.614421785677	981.35055842131	1772.57541439181	830.507518585485	1760.33618837217	311.61829395205	567.105641070576	390.704880710335	2047.88943363831	426.842790359602	1984.89596724123	646.547228363788	106.456860888122	1346.73523060104	417.71905124625	582.930890995145	53.0368059963217	1276.19930978426	120.245160870565	931.227798829005	507.199049043512	117.055426947217	364.898082393152	633.418797817031	165.497407444681	1222.02633423943	164.08944841795	232.83083760538	404.144386791202	856.818766251944	1041.67519770901	403.894639732592	799.625961093248	347.417406585789	292.194655727506	1046.46325676631	1730.88352084929	798.634087260664	201.334849954989	390.276559227068	1366.35998307408	271.821688682245	127.374106362138	376.324681943763	289.137047655284	162.382416116248	398.364341737444	1577.29741736022	753.075219002541	1414.7299037951	1087.57775187152	1034.38226823585	1316.25572472538	1390.38630656538	786.968019991848	415.150925932536	547.425973679576	394.899518090372	1067.14647961523	391.944356190588	327.454038349763	303.902209956332	0	225.756186229426	245.479372639472	142.880848656004	1097.16162604365
NLE1	1082.56253865353	1944.24199939707	198.754377961606	762.994197848929	1371.52920986686	1365.21528653876	2109.6587744636	1516.79091936635	594.549818129186	1181.80483101788	1200.93233801142	992.035249708263	980.372648224788	1089.05761675737	713.854563693087	2732.22840190015	898.006046901327	920.999734992262	841.711822884354	1638.782	477.27497757005	814.564974706562	1189.08125045444	928.613215653354	1300.1739764141	899.188452922235	942.905301572281	1772.37263653663	1379.74394462079	678.992038330073	0	2274.45217180579	890.15712437632	756.011383758061	131.32866588966	1300.96373466867	756.218821811126	538.289056652471	810.21495042803	1097.32269382716	1054.0804023737	1210.31085457675	988.525693537365	961.145177898265	1206.23707040046	1025.72916634751	1638.21875214602	1423.14911953989	1409.08906063077	1291.38479349309	1311.17760218674	1293.69611855915	1672.75898279218	1019.11552952947	1117.30676871107	1396.20556333465	1691.08046912285	1494.67985040879	983.896050582232	1642.3322997901	946.865786895961	847.15003574645	2055.3606582909	3075.00867465536	919.439418725983	917.563153800857	784.241141900448	1224.17104965594	1406.13911367705	1382.48229911333	1244.77508978614	592.546318743041	808.449670651259	1106.51335784722	903.327641778995	822.369143035708	449.950943702321	793.921854990741	818.911580543228	722.413208670155	661.483952976825	1288.83109024313	1064.10419155854	1401.6361345496	1408.14795609823	1165.08546614261	1739.82547775146	1219.67857383983	1704.34839926392	698.843205003813	811.718739006159	1067.70658593983	1063.84835010091	2044.99443894904	592.008402963795	993.150555418767	1667.56103865747	398.192482442891	1101.27938199905	2707.39125554497	350.532134012285	1531.75259623218	1099.88892185498	1196.64207782047	949.060218419923	1161.40927822874	871.238267386876	2400.71486639684	421.43839485248	1227.13773835475	1719.86616741246	2306.55394755199	1315.26393826051	887.030305238095	928.857757073022	651.368391653473	1473.52007253142	1725.60239089414	625.438220766231	1219.98269612682	1691.52650366368	935.021779815636	651.388473329909	1330.70416795899	1072.13563969689	1967.37779498593	1011.49218641031	832.330434666558	1239.22425518372	678.542542904067	700.956584028822	836.902532187362	558.326261021179	1457.3955310176	986.828713652181	837.670949646524	1392.4605455263	803.658426658672	1945.48211374241	1137.03723970167	844.574609412222	1226.2304062388	619.758544515749	1995.99522616769	1609.9355945933	533.235270638025	4084.26264800061	1834.02340095133	910.385211082316	807.539844153875	704.942287785916	2250.85661449943	1064.70780759907	1077.8184753311	941.576766387288	1789.07328280591	1309.33372728202	1004.82867540902	858.57446906445	1102.19513929624	572.797183478041	787.781537630999	536.32166450559	373.377511551807	1389.25478963269	804.176105973155	1227.6741078999	974.460347157625	849.298512859775	1769.52509876542	44.8317585747757	1480.23202872918	900.323792499582	805.214915698151	1994.93623969831	694.976410614697	890.191037959789	882.839109634946	1071.80579841415	1963.69743409009	1461.77486279614	381.237045465745	827.709366415023	887.518238306555	1067.45701574726	1030.05606673915	691.705292818046	1304.73287334128	482.739691876101	230.625682926829	1213.29609675755	3146.19602067934	1052.58458804055	1376.64884152661	2748.16932269363	689.834256058203	1483.46232102438	1107.1095908094	1437.07106369847	1475.74399826541	1287.82460579771	7.28559485798116	730.675662215817	1503.57339567693	914.726931783159	640.864703918334	950.135825406677	1026.21764248603	1184.22359372217	1278.74574411561	732.938771414349	1528.03957985511	1235.83917352303	983.353559037239	1402.73652014104	576.644507374821	929.319521256229	2250.25445675512	1414.99214133209	770.471967371609	1297.06191208791	1678.63358026195	990.023252657178	1806.03795695861	709.674278140986	882.346766445699	602.880739210192	825.239869757901	468.724027649187	1141.84764894033	1462.2085440899	1183.827025462	890.502481153439	1142.38301827692	1568.27985112571	1527.29730319061	1211.36644014795	1107.48210494657	3762.59235976936	781.73458108454	1841.5046669343	703.011872277252	1040.85675596202	927.588159308434	1117.04103790393	1389.90549036905	974.121269431132	894.270520448935	975.28516128846	1344.5972497577	786.855023339727	977.868896960752	882.513151998005	2315.04473106132	1265.94688466228	949.250380609858	1593.69403790629	1527.0389418459	1833.35730774777	1307.73271081151	1693.95373831312	2291.35466157146	1090.91434618556	881.858714331373	1405.70623346103	954.723918972312	2199.47247357252	480.98064348226	650.158832803783	1005.33191508537	1222.30365705976	2442.78994046527	646.836003623333	1023.89108550838	1489.91196422377	2124.3723232681	2130.23535990706	756.69873941322	2742.5850687618	1399.38117991858	760.404992122255	1194.87833729904	1445.32196185095	1150.45173026281	1458.79789387048	1341.47537981629	826.292410628999	1605.55113232207	824.555088767693	606.742660945452	1002.90580403267	921.589122502525	1044.45075425716	1594.38429135628	613.982904481638	1124.2183877253	1230.18479057086	1318.94752433365	1390.90986898485	1491.17785559104	848.723912398645	1110.00107767233	533.320890680141	1090.20340384192	2480.7799232554	886.308719290743	542.983752221776	871.638727624655	869.623478232584	2036.87511990446	442.640175371179	1697.13966134967	761.080542825952	617.786607304561	923.620077368301	1155.94235509486
SDHA	23744.8487841048	9797.39233237338	8573.97083933786	27506.6219782151	14103.6655824773	9150.00141898719	9308.93327758207	8507.25113904581	19001.2924237313	8680.93331379508	12423.3981160605	19596.5643368755	12777.2173203777	13546.5124385242	14257.7058190789	14771.7978225611	18676.7347443212	16296.0268551454	16602.1800285856	20601.252	11899.3313420337	14424.1325082795	9337.35632194827	12309.9903763592	14959.8017726206	35268.043507796	14914.7729209841	25334.8162819486	25464.322676504	13716.2912450959	1765.05522666667	14842.7911728804	24463.0285287756	16844.1290062314	16118.3830387466	10126.4790940474	46358.4144167739	15393.9914302351	11857.3639636057	21322.8290465373	14885.9563882667	53726.8922180918	17656.51330794	19768.0532148981	15332.2894533059	23256.2497261847	14294.6292051577	21147.7334119139	23206.1812750214	22810.3342792738	18952.4168378252	25657.281907269	14576.928315743	19563.688173885	27337.8633829053	18018.461723431	11965.2203716347	13711.4742655976	23792.3232493677	20650.0575020809	16499.3349003479	21528.1592922759	11245.5458475682	17762.5622852352	18608.3914076914	18355.268646871	22347.9034784183	10369.3593137976	13068.5104984303	9875.5375530807	10466.45533698	17796.832501551	16167.9118311578	12096.8011137422	11892.829436005	22273.1000570932	18172.9543212238	14648.5022924787	22165.9237013418	16055.1149284563	23784.9524013492	27341.3346469711	12433.5855094228	11291.766147174	11434.1191075659	15950.9705109823	28953.9399252787	10879.0794322757	14921.0284691622	13476.7579988999	14393.1327057217	18983.5408541758	15937.2760803535	9347.70343315536	11421.7311986372	8401.74089014818	13357.401583603	15493.5958794082	8215.12676915146	14772.9563641576	18613.0615759779	23210.7465551606	22801.0849761056	32929.3879580633	25328.599882496	14587.5486212779	17907.8704575793	10575.8470890905	9969.73661269554	14169.3180964404	12974.8002587755	15929.0426255567	12434.7587582211	14802.6176476724	13105.3890763356	12512.162588832	13922.8973212747	28685.6017930859	19585.266709459	17879.9277035226	13944.9440725339	10863.146905506	16833.6322165377	8603.71983664936	22064.6243328335	18896.4003883677	11047.2047404367	11512.4600576011	23990.296430775	15492.5045809503	10480.5511029594	15401.5329292906	16734.5152304611	15357.6874556702	18296.0292582197	8904.88611846462	10118.1663432545	11844.2548411392	18379.0066669497	21810.1233042548	12538.2407063338	22750.3307145542	14015.0903199034	15745.851776239	18337.6824907295	20147.6936555215	24156.3573346854	14197.8683644796	15122.2787590681	35178.6159056175	9966.3836875009	8762.24986833508	20954.2342641774	20274.9277151856	12759.1227750494	15441.7984096412	15380.3175752872	8187.35278487333	16041.4094428494	30133.2692374013	13523.8771644074	11580.6276698273	16890.8227889407	13468.996520141	11781.9811945549	12517.2644862837	15996.7929032994	18730.7301130238	13261.9120340493	17738.0474104114	7173.09631588363	13294.1919567335	20373.3631300983	22597.5244037088	9165.20448448619	9886.08709485601	9719.8958596572	29289.9211255838	26236.1371593121	14306.9112637043	23399.2106393852	14463.4896379602	26121.9654648177	12505.0692404184	16322.3195228493	14463.170424645	12025.8397396937	37245.692803957	15753.8328427084	10244.7643014044	33124.4877495569	16181.6548314239	28591.0401721599	12098.8667500521	14659.2445840003	33886.7902454302	11724.4869699006	11437.0052902581	29285.117202595	7852.89174763816	18600.2789546646	26577.9301834587	16004.0558736588	17814.8984723541	13316.4350806755	6404.79007956626	16733.4261695116	12464.7690380175	19718.5130564885	13297.0388665271	18496.4219885193	17050.87815652	19729.5046518932	18252.7811744709	16881.6465506422	22735.6628405168	16315.3681900893	11925.1703674507	14806.787376391	13294.0095684851	19230.6961495458	10915.3474316148	28647.3261329745	14362.7110717501	23965.5855387955	18149.3277482513	14596.0378524046	17736.366742336	13227.5945338429	16669.7439794576	12743.9257547116	10744.5181609192	25261.1498133804	15575.7306730584	139672.821159638	29091.4526805642	13574.1907955609	17857.0861803793	32726.5487200996	16368.6362603435	22014.0876980647	15793.1345557434	19293.3814541419	11264.7772671609	11681.4300576651	9713.21159857104	29779.3248193643	11738.8505889465	13946.9245503124	21393.6803327848	21111.3562525939	16783.2789598893	10161.3589043141	7682.65774284064	26721.8602942432	14387.982922253	17070.2273440656	9651.46910989159	13538.2909473537	13003.4200193067	21293.0114215405	17139.9956385542	15018.4266733908	12376.8066289008	15551.8229422396	20982.0220165144	29296.9553813811	10510.7106072697	19517.8561163708	26178.8253168563	19479.7843198595	23145.1035746855	18563.1242755694	15225.8530995469	28388.9268798041	13929.8492232407	14832.6831145299	16411.4322008277	6990.67338642005	14161.5208731525	26345.3207906844	18250.2920068392	41125.8370366815	11754.5748999331	15534.2347482657	11745.3904562487	14924.2999125174	32758.8340916972	12045.9339292437	16153.4516986387	15140.0218971052	12833.275885206	11887.6973376349	36181.5981639154	16570.8957310896	33523.8648322642	12876.8876660901	17496.7584730571	16835.9208591894	13518.047666887	7939.54962652892	10243.3608009382	14071.6175345312	12632.7211121831	10580.4892453657	16603.1006744198	17748.8853318237	17046.4512345597	17488.7286488799	13451.1736375369	17508.0903980849	15111.4457373493	18335.5825738777	17640.9061861905	21947.1489717124	20574.4644051993
SMARCE1	17666.9091492454	39494.3213027214	13091.1451112852	7824.56339487067	24123.5001678656	38363.5658220738	18130.594121768	17953.1367612216	14153.7258339443	43552.4341060739	21058.8715698989	13321.4445871523	13634.1659952464	10828.3419102258	8837.11700605366	14394.6774436749	11212.3938275255	8459.34507168548	13223.1551192304	24431.46	18286.0568606943	11450.6937190955	14714.9790948566	18652.7165784064	14759.8597802668	12543.8195320973	10839.9017633001	10076.3073081427	9397.45530393031	17642.1358332294	0	26491.5483077077	9380.62972258411	8203.38742934106	19940.0909923576	11354.7462551579	10021.188238949	7813.14641085246	24984.0393054998	21843.7211251096	13574.8696362944	8366.37534680899	14027.5056042745	8039.78301484235	18814.7983579386	20622.2105044772	24594.3991397147	27495.5697897261	7599.31750587051	12415.6491342715	16778.1294851813	16395.5292601234	25590.3989817646	11784.0805149091	25124.1219499089	10893.5787921829	28093.3069542995	34678.3525805555	14897.769204869	18452.9909859836	37605.4385233374	13759.3562257528	24217.9030172968	10121.2187461075	9590.85947881158	6750.72822066524	7052.56225756832	9476.63301525877	17847.3967441389	31007.2254682813	44247.5858128681	36986.6232881155	10133.1274765405	8239.52944585138	30944.1666356282	15030.4695145593	13767.1861491252	15941.5802035521	10639.7962089982	10433.763031379	6116.14930327883	9457.6478570274	11000.1605768722	34094.5509911414	21035.6227329179	9790.36427613957	13316.6345138316	25590.3434716033	37286.1076444011	12869.3737098983	18105.8422439173	15547.6823761283	16839.5319638317	18184.0844096693	14898.234027244	57613.2036899385	11882.9814840498	11214.9885863807	19838.4548242899	10599.5917379266	18801.9497111919	7614.02386961642	4782.33156820241	12970.8528443699	6327.41112032289	7913.70413730443	16551.8384904907	35762.0468418181	23113.450427818	9649.9169288605	6609.94538759087	18608.5824858218	10672.4428458484	9025.41178311619	23486.6030747191	8348.25001373577	9787.13842952723	8699.79124314965	12022.844981422	11953.2775948153	44415.3452562363	16986.0067407085	14411.56977297	15607.858922397	10883.6127012373	31250.1758991133	14599.8424164684	9252.24022755343	13775.6011789473	11998.6355367164	12929.0718275663	11433.1888681194	6463.17922848864	10083.3730289175	11262.2616198718	5929.18070557496	13715.2145852583	10320.2553229583	5714.70372701706	26090.1950162468	8644.22677892063	22668.0948919428	7989.54749262701	15805.9840994472	7380.60404905704	9773.74325035959	29504.4921446727	14180.227039444	21248.8863505214	22451.0025493776	10365.2183433982	6077.92390705527	8562.63190527964	7064.78446946018	12606.4177829253	8250.75101916623	5908.03801703952	6837.20818192951	7255.62123951114	7831.52524598207	11219.1787074507	25076.9556163276	9631.75691011754	8924.44027427366	14530.0384291134	12666.3587363311	9953.50706104495	13563.7188697628	8936.86565501411	17235.0616635625	30985.320499761	13348.2239242314	11078.7591023914	18376.1259791311	26573.4375484885	11669.266438933	53299.674298253	8682.4228407921	13753.7252720187	19342.4012958679	12833.9082185197	19409.2015813783	11912.4006219678	10184.0547821903	18065.3610113246	8879.61166433159	14217.9443499761	9084.75385012569	10810.2894092047	13804.5368559317	6945.94106964226	37183.147856108	31018.617181444	9316.77912012401	7173.2581603909	9588.63752329726	21248.4186189711	25227.7789893959	11223.1608347957	7414.94898922478	11597.9472980739	27770.3052091056	18185.2218391064	25932.6659093396	8901.39100333265	22701.3290855006	14429.0840550918	11213.1757849001	10640.8773747064	9888.45359538436	15284.369863664	15835.5658881178	9452.10316825922	15716.4761690949	11036.5934390695	14330.2680055624	10239.647463675	20351.771167664	17237.5161459037	12616.2590123943	10614.0081144615	23350.3841976998	9287.13641188119	22214.814468809	10481.8385611711	13421.1656047139	9914.34722914296	10067.6974735341	13244.7584557569	10437.0005660614	16913.2360656108	12021.8342197143	22522.7731084108	15732.309618273	8707.19498421283	11464.6636685174	20997.0310136557	10550.3805348515	11991.1365647884	12577.0854128226	10970.5078880697	7425.81785587786	13039.2060769382	13845.1990993401	14936.8011974963	20770.2813687267	11647.7583925417	9787.33858968846	14276.5065254092	7801.30276333395	30239.7142956505	10396.1280979771	13314.9231337292	26224.9256361688	17241.8961982791	11736.2753741105	18215.2729808173	7742.89534529657	7766.07660099133	9053.14778162887	7112.01951200167	10341.7720284739	13867.238574461	10403.2455032139	10649.4148628378	16176.2118718239	15756.2133443795	10191.5687647229	13485.2971360462	12270.2197752998	7712.49624853282	7705.92108266454	10431.0951348256	11320.0197139053	12544.5668581151	26406.932514913	8952.38740697241	9013.05613788258	19781.1606517671	5400.6920894198	13324.8609826823	19529.906372791	4015.13246561629	10093.0488261372	9196.21913979306	12532.5808768816	49453.0718107112	16422.7868662171	20092.7381908735	14960.6887069107	32101.1703738233	26349.4193398084	21210.3387628066	6800.13161321958	12356.0527709379	19917.3910307525	21252.602387437	18236.3159918786	27152.317388611	24590.0869569101	61481.0244571881	11558.8890224995	8691.3509775312	17938.9961814649	4546.08490034339	27736.2395576347	19525.8899710955	10928.0605744836	13364.3043128169	29512.4917398624	15297.5090261474	20857.8897524568	28515.4482501909	9832.42135018709	12852.9462471562	14066.9717004753
GSDMB	1341.59843972371	4871.36738901916	2463.78028427846	3062.37450723039	1708.38364203008	2781.68982240885	4135.01291643575	3236.00055572998	3079.05385026602	3480.0619955841	2546.49060051954	2449.9670062472	5191.12260290394	4372.98280606176	3829.54115470894	2436.05484313417	4157.9181243854	1254.03037098738	3246.5817140456	1963.711	2231.37202723716	3273.94752933257	2568.46622008706	2610.59271778677	27369.8571253142	2201.55006587798	2239.97524035614	5714.3902878411	2710.51180348707	2325.95900166728	126.075373333333	2494.2496041784	2150.34165150853	1050.25772499661	1488.21644186162	3516.98008260668	1989.32671433205	4571.97286623235	2602.28734618311	2919.59746215407	2583.19291182709	3025.86177356456	4795.50886192241	2765.48440719897	2364.8736972281	1485.71780249574	3615.06515922642	4299.02933318945	2066.66082428278	3916.59375534431	6568.34210397614	1832.91699908086	1795.69302470243	1609.15165648716	3775.16364994237	2586.10988560979	4557.4405364186	3296.33484464116	1837.19642576282	2400.35893637376	2054.97277077299	1951.68679747459	6106.00417427337	4800.20252852754	1710.02319734674	2199.90225868122	2694.07472007224	6646.40740513408	3117.56742842303	3029.39981728527	3232.1637705088	2200.71362594573	4258.94164162355	2211.10908204145	3104.62919876211	3253.15845580272	7260.32378334372	3077.71053091406	2658.80677779275	5442.72202746067	896.909773535776	5402.30161101422	4178.16081367057	4827.20034557628	4394.95134368046	1947.53518273908	1607.22343215876	4709.62167710127	2612.87082911238	5173.69938438421	2994.30015118983	4811.86092699496	5993.10040115097	6345.12076900076	6242.36608725365	3803.5070710569	2738.10512773755	5133.77905309691	3903.93020075267	4453.72538859798	1793.39055663291	3425.0435641796	1156.08500870817	2153.08595608529	1798.49619678127	2017.73485767158	2510.55139267103	8546.45963581829	1759.90892964783	5214.12162506756	2647.46552892053	3026.16210429998	2850.64356233632	3874.23318484667	1972.28760187132	3571.60718957628	2183.89029232148	3801.12140806333	1817.6347567287	3698.25720815331	2845.27850503195	5278.75742730457	7016.54376265967	6423.35362334705	1482.9986717436	6349.51286807236	1738.77673871769	2143.88729304572	1815.47016071182	2630.44253277719	2579.14986504888	3414.09069074313	2913.68842741482	4216.19156486595	2216.8562640704	1277.66050527288	2354.50102004534	1576.66395535668	1949.80731186313	3857.4380390817	2157.90975985486	4898.61109196874	1739.45382340869	1649.96302026123	3375.16083572644	2227.80764416884	6150.75204250773	1330.17272396307	3271.67625089581	3623.49133267629	7291.30845978611	3287.62166610701	2731.82598934337	4087.16976027632	1213.34973236054	4866.39800231244	2259.22688264845	1693.99916007895	756.791586649385	1858.03713576245	2306.15682873305	1750.13409790587	2976.69090733026	2965.88137562133	2507.93867728192	1847.89179899075	3252.98348687201	3718.17036331125	2157.93448072556	3512.53552065253	573.726958400929	3045.16369851916	1918.03796117542	2463.95014469076	9715.27065166245	3638.26672258689	2479.26745701189	2270.20133122497	5410.69633629431	3806.64742974283	5385.41720779066	3348.74808366656	4230.10336926942	902.36034150744	1804.78988715592	3468.1562043313	2389.7077914202	4176.35677100204	2995.54458856952	6471.15244476485	2288.89427930154	12722.2923891818	639.308183849576	4276.11292958947	484.616200074999	3189.73496410137	3719.80813550626	9036.91879505215	1774.81088350203	3384.53637668888	4063.51203881921	2630.42759549981	1952.93930710594	5402.08162852737	2682.41424224338	1850.97497170938	3195.64561118528	3877.32424138022	8579.25764944365	4489.83085385919	1684.78301251536	3748.84683414253	5018.37741065624	1776.40888085922	790.509585403332	3227.13397444072	3590.03371037348	4629.14618543792	2346.72224692308	2051.42574232628	801.557986014652	7291.84042294948	2781.02223220025	4120.33684061025	4791.46809115164	2784.68346351802	8295.26787488434	1388.69235631583	2966.11984044326	3122.43525114876	3012.91221263566	2600.46411629502	6119.15690658851	3357.52662667515	6247.59548774674	2100.12533289523	3275.81464483389	2608.40165715846	4333.22555172951	1205.25537212106	3336.85674650581	5344.56780270191	2044.12672772385	7729.63015650485	5754.09115596464	3249.12561109087	1407.25909986677	1842.95381434594	4333.69184685119	1733.96829122124	4273.07185128373	1523.89918054026	3222.09295479914	3656.79139596148	6244.57498641733	1494.16248318804	4739.13541966158	2251.36145388368	1510.88119694287	3509.32092011025	1980.09937790623	1206.52122881404	3855.0148952458	1519.23786030608	2350.50477080604	4432.96977276887	1324.61645790016	7973.70549684617	3026.97299474854	3464.54688521201	3145.88365474107	1060.74858945905	2063.07454824759	1965.20487532356	3507.79649326349	3138.66780731388	2329.32657658243	1822.94628265828	3599.78251830776	4087.90720387569	9939.39354849739	2825.92983335273	1646.65362649012	3266.63453770399	1486.73065339885	1621.75441718497	4781.53982830391	10938.4484903248	1944.2071850113	1101.68267740174	3582.62110462601	2789.44797376386	6491.70060477205	2036.34885607902	1730.91911187768	4311.52904201358	3471.07522266975	4031.59108137325	2852.35539467625	3488.66289309612	5116.97503368701	2154.31686966292	2460.62975282311	2151.52724731716	2540.49415237409	1599.07688794918	1809.52831676961	2519.99716928254	2020.24962539684	3666.04221172122	2584.19610622987	9663.56442155242	4990.52486415354	4209.37957253546	1839.58837500233	3282.63090178314
KDM5A	14098.3848630641	106584.907663385	14396.2992349009	31306.0353218838	34061.5475966059	34092.1688706632	36777.0306316617	25275.7445041638	45746.682232657	14582.4916439372	12563.770270874	22574.6723568516	28121.8658379438	22312.5191043293	44190.6326401974	20099.2656619782	24436.1080316549	38306.5726061591	32602.7313297449	31958	33527.1618035457	38884.2182026224	38455.3976484794	37568.7765561333	39915.3070237373	24074.4238944955	29885.7802890442	20647.6913748811	15109.6386531761	34686.4419526116	31644.9187066667	29349.6496396476	39377.6726017303	19125.5971174672	39464.2859879537	23067.9938475144	34961.1047565052	30871.5942542088	26634.0114168134	31719.6253695541	36802.5475292852	18103.8805450326	24958.3821635086	15371.2071746986	14508.3319825872	24068.0810838758	35863.806604243	23067.5650563751	21430.7885534981	37539.5064390481	33231.470198706	21198.1935564345	29897.6218192011	41212.6852501865	26300.848263487	14880.5892261551	24739.1560302252	33554.3538938365	25926.499861017	35874.3046200186	29775.2000233129	24820.1296763456	28607.4122927898	13887.9082082139	19658.4899696935	16770.3412760351	21243.6751110292	168500.895116413	24821.393516636	22232.8332788707	31304.1019370906	28865.6021797882	32223.4866365456	48793.1229482213	40594.246266131	23711.640436719	38594.8020687238	21306.8484918916	23157.2762084418	21200.6098100719	26251.9636823448	26965.4449928019	25349.7130219371	27689.8587724851	24630.5942841661	28606.0921212039	21834.1812573816	28625.5874162282	38608.5154271375	31009.0747892765	19519.2997109203	20814.7292996762	25725.5055648065	32060.9142342715	21417.4372124611	31960.0206686285	24059.107300574	48017.5671614778	55432.0826242118	28672.8921180939	19074.8000295056	19349.4668140858	17611.0773986211	22713.9066698758	18592.6734884888	13448.2093532529	25012.2373006694	33938.5238471747	35252.4313666039	61621.0024022467	26919.1902302303	20874.9837540133	28695.3869805948	42442.3738942857	28190.6041444674	31392.7530073402	24832.5479504488	17004.8963800341	20652.9929763574	19208.0161821527	15204.1398211926	26663.6942022586	11363.1100347551	43868.6292166142	20631.5576715206	21079.0937021478	22430.7712246176	16774.8484259302	23305.1578356149	12680.5655481369	24376.743451322	30367.6173665862	40062.4967714157	29352.4781759772	28618.3295936549	31140.5605689262	22838.1302242674	33600.4215987161	10278.7733410355	31342.9390106146	52937.7915743606	42202.1740298027	38068.9722659067	30024.0126584376	27131.8593763669	20611.2353845156	32802.1120476502	24418.6347926422	24320.07616639	17637.9396334424	23371.5481565946	37119.293815622	20728.7318345374	30223.6122801555	20992.4720444737	41849.6098749069	25055.5537617076	41516.901760114	27561.5490739214	23454.2283098875	25845.8826385819	24020.5041451604	27442.122133581	15649.1049969291	21298.8997293687	20838.6480673157	19262.9403243584	15818.4343834213	21419.2408194299	26807.2442362269	30829.3059799207	18036.7393312962	28781.9608828795	20302.8088419425	35893.9023347436	21535.7896281033	37835.5608157616	32691.831136128	33501.8121254306	20504.0286333437	29076.7850501948	27033.9467266603	17620.4950414498	20780.6805002588	30716.5556874663	20615.3057385454	35139.3531738927	15104.2022782984	27804.4470255862	46281.8229701458	22309.42153818	44817.9349404059	13734.4700011697	24806.3648635334	25604.9080708008	29800.9433368528	26274.5585054737	22499.9116349399	19083.518307521	142341.999077924	29322.1806641388	27532.2702539057	27672.817120895	63137.1594552008	26238.6991399778	24926.7397413	27907.9851686568	20758.8674608212	31425.612683752	22169.9614484974	30360.4686168485	16380.1560219777	33080.1119230292	36358.3126681866	23708.9872337716	16285.2453773313	27812.4213609615	17212.7668232758	22033.4516166415	29468.782813265	29435.8693938388	42646.548232121	38262.6322166599	15450.2546614656	32410.757678964	28155.9491418968	32248.714814456	26013.6850219176	32849.362729639	13654.0057177602	18342.1107811611	26389.8402344424	20948.2330137213	13893.587889423	20844.3660041386	17162.2438237572	38760.5466452589	22808.3603293331	40397.2189839493	32767.9840799841	22315.7546718488	22653.2752663417	18616.6503193961	47041.5926977484	23984.1896961504	75322.0513218691	28546.2010221588	19003.9192693447	23728.2437689362	23495.4510406441	25455.0194035326	21600.2536077933	23591.1422102472	30040.3396979229	47251.4779993097	23637.4477739333	24751.2226215382	29001.9053432729	31717.6483773698	24378.4891634033	19703.5267843864	17281.4920147975	21453.6686516707	36278.2666930834	33842.8633437868	12397.0351808042	24210.8519667706	21529.4737976121	30009.3864782024	25314.6638037548	17574.6500796897	20420.7744915382	48958.1252015352	22646.5499776071	22622.5397787436	26427.1682601054	31995.116766272	21913.9296837961	34651.4377691747	33722.6332019335	23619.4087903935	20942.2920927161	13503.3902614721	23342.2844594467	22878.4919391939	32075.9032689402	54220.6891304895	27302.5347793392	25464.6279973041	14896.1903049824	39281.0440884557	24650.6358783196	32886.1691445549	27784.0070803113	27752.3990133934	19952.4348730603	38365.5953597957	55516.1287526804	12357.4707781812	21891.6831562719	37407.5090912325	44358.9354281055	16484.5457497702	34568.838572168	14631.5387310369	35585.946777111	23274.3903474513	21290.3787378008	39169.9635933191	26526.5521405541	17153.9617413635	34001.8584124233	25548.0449741385	28041.2975668936	32660.0564850236	31856.0288249931
ADAM11	304.121166474402	635.744345762797	0	432.102754642111	185.405018488957	985.703266185101	2827.15005726458	132.246895104895	157.050895354879	176.290685366846	439.967735047174	266.969446836052	24.7152768460031	447.590712821162	0	188.772144131283	27.1436912320521	98.7664628236666	1008.13393235198	537	196.813409238117	76.5383610693701	591.722897145575	704.615180027369	266.229195584736	466.245864478196	1361.74579621953	377.866247383444	279.808212545475	169.538415387671	0	865.652131968912	400.676967431782	1449.0147158563	43.7762219632199	214.32921713746	278.306302119339	49.1585934906664	68.5434117344462	168.105167236049	1674.29898167094	486.667687367764	2239.70041257025	101.726977738545	368.573662832022	317.114742267742	752.839891630504	251.120327417401	491.615516708958	304.880566559189	624.759782986213	299.526440076355	119.763260505074	288.53145930972	372.439038079968	260.254158962336	1591.54456958876	2426.31227098495	580.244099873545	2260.33051527921	584.701060115245	389.415742238288	1113.58884132748	4138.00736304915	475.790497868705	265.314715645752	333.995623317826	663.325698651522	924.882278580272	417.43940369801	0	259.240171772276	251.276595449685	363.190613108185	98.6569438120405	108.374228151993	1450.83192078273	140.104341553181	204.078811139267	636.644349904064	109.630496438589	290.163812177589	474.642210891752	323.454492588369	806.490603878832	614.40173878954	230.658098292559	264.813396271742	107.613778876828	66.6804578610725	135.876033543124	1562.61166718442	1250.22662711299	185.023012693782	322.611320716225	252.906738900567	1679.87374966353	287.375910273557	1447.93257229554	570.637159017898	1041.85939831429	1312.93079677044	339.172795285678	94.9412103459841	198.485876486442	459.176910168209	433.374791186748	811.820685084194	534.217683615819	207.309372692083	385.840427507283	285.025581238947	402.096124257139	968.078759523809	439.262781670001	1248.66452094839	1287.91539365649	192.556903183259	274.095911913979	360.965358180728	545.574417874023	194.157528049149	455.54618723072	178.414718876714	368.10915004185	631.107497904544	489.072807417211	62.7556138250478	490.388207933663	127.561575931332	667.7881860802	481.158270937522	2144.95223932834	866.625483268424	294.070144097338	488.21319731843	1198.06348507734	237.245307579614	408.522675866615	97.4918834472711	131.49358011265	509.786018489219	164.237896189234	688.348623943237	108.645960371327	181.854803281176	356.033573320799	68.316123164494	238.214869055756	305.607927973822	1373.73368901871	1232.99521887179	274.953023402044	127.196232484689	1085.87971909032	620.429400387369	101.479551641896	85.1919963933732	228.714152461343	330.149206762633	376.840252288185	50.0901555719132	45.8564991956453	32.2728500658467	90.2113499761488	167.828056898745	775.984154963434	320.787075692111	57.786911093954	535.792460183952	14.9439195249252	32.6043733392917	125.57147632231	20.9925676345887	1283.90762668165	103.289158887786	303.048178974941	491.207408424018	476.795961794531	2607.15934381902	212.817222671791	0	690.809154175956	51.5649213696072	343.860628941716	220.433301713874	94.1588356715664	3555.46441375809	244.905671571362	102.110841491901	201.469831564907	469.233657081347	375.643570453135	0	53.6228160525586	265.586188582408	389.902762646319	715.517411135317	599.109007213855	927.391939812262	533.693079880131	0	82.9789395576322	474.247216783725	149.004617826135	349.917844974765	2010.29040882723	2775.9413840575	1409.45198785209	291.643766201807	784.014532486659	623.905433989284	624.505088106021	163.17657311535	189.671912185034	62.6732158029327	233.571661567978	679.417714051246	685.746643538877	76.3315880987353	74.0495750915751	939.066244402107	84.2582940594059	562.667161783308	323.831952161421	73.2846151532973	226.970426846611	282.178794175282	222.396612733267	1053.60201856702	55.7421881932581	982.711651061863	587.216136814573	511.116275289174	384.274499497218	262.758292663591	3138.10994171251	493.909485493582	379.923277781285	81.3154440697053	1485.29216709928	0	242.772950029819	207.130666218821	873.475698812095	3280.03403639791	202.735898714094	451.749559294403	734.836365386387	458.906911180103	1706.69662334141	366.739038343443	339.754263736942	3938.24254274911	318.921847716551	313.718014209255	434.852324858395	947.006812923591	0	273.353411601244	336.20455874917	76.0406149200872	273.463704030342	215.188602157159	1017.0906996019	521.996618848324	217.452955019106	321.585895351511	255.519822849422	329.075573486564	27.2221923133062	871.704353291812	305.973487081108	644.257764695366	406.338805720007	1051.93350127665	392.684845513552	272.295863440881	1151.35021715105	2959.91873191	776.199754569898	1729.9862062209	176.986225996534	571.443978606325	715.343539699957	735.99991492232	421.789431367104	586.164753033513	219.102629741512	52.5523070413106	333.684555761653	369.634661599929	176.642197647072	109.459025183786	194.858899339498	361.702602532515	735.051223624182	541.634869051827	921.494217085741	1148.23112649512	381.92576057939	457.501989790587	359.140374389582	96.2652012222444	681.792577547742	720.129092911667	410.325280515777	1551.84685450337	811.444237860543	610.504754092453	105.70511650655	204.759309489984	579.440877988859	465.781373726178	543.460065081742	619.365434056898
PPP2R3A	12008.5981319694	5232.03400329818	27810.0916155855	11112.0478659992	9417.39776451845	15809.4986633323	8347.96613763688	8644.62867389753	13755.9196553174	6454.2929564891	7777.99205136488	8891.24621820773	17807.3569675452	15857.1552130988	11930.4842506579	8507.99034212494	16972.0905771799	22970.6100912143	16834.2364576871	10117.999	21036.8908197717	13552.7596685821	6599.11916721398	6677.25748193263	8881.42651983823	14616.4378149911	12583.1908263123	14738.6189982988	4047.57052285609	8102.44580792286	18154.85376	8707.41764280874	7141.7038070248	15572.2720895485	15978.3210165753	15452.8118143728	16155.2386901122	11392.5040414619	16824.962049795	12784.9720781961	12328.6758010273	5141.70520388373	12113.5781025681	14442.6224548288	15307.196584619	6305.10237558271	12432.8262957454	7898.66176835318	16317.5362712255	10751.3954078766	9449.48760740474	7414.87261763487	9484.85756557398	10490.5317320706	8698.00595487478	16965.596831099	11720.093251584	8556.54630936939	10921.7891457408	13231.0157245641	12741.7521962184	3996.63866521525	10488.2536220387	4739.75475024464	7885.50095722434	12643.1624702467	6629.34319878417	17282.6698865388	14761.0450682322	13083.2144574362	29510.214277384	14922.1817241572	24488.5429869769	3275.95749051922	16044.0854874331	10802.3637523921	24729.4820642731	15818.0960829086	8469.77519045156	5333.96140123949	11839.5719254191	17914.6531090307	22136.330697624	9317.64790619225	15909.6247809919	11239.6196487203	10931.9395183613	27044.3306821755	9679.72144358754	7669.21818705316	14744.897015043	14328.678349849	15357.5030590127	10844.9453580689	14893.334991415	10641.9745750856	12641.7117346649	20366.8465640029	18159.1543597285	9649.74340464938	14831.9103944023	10379.125752733	8364.16102749116	8823.40732279936	16150.4667010118	10400.3537354749	14074.5761199924	18608.6958910907	11444.1299334589	15294.6669328034	5853.86183955493	8375.91262618365	24505.3912916195	10671.3798142857	8293.37283100913	13794.490165831	6675.00065913345	8953.89599802154	8997.17748547261	12099.2312635782	9946.24131047258	12129.6926644655	16001.3450750262	10312.767732094	10688.4705012152	15681.3024155973	7704.81715978214	9069.69778946111	6271.40911957175	13337.2714390426	12949.9041704315	19330.0194688469	12788.4138727564	19441.9029448278	6636.37142496589	11104.9324149546	12376.984428424	16997.938678798	4136.65205019255	6665.47556412574	6645.35544578073	11211.4303914712	11144.225581007	8369.92222593721	22573.6674935153	9293.08867614823	12126.9787785387	13481.0483044601	13593.0187046865	13359.4322799985	13050.4700456777	16580.720236099	10231.7605591312	19130.7574367545	16666.9910372003	27733.7482433232	7514.43704353159	18941.02053146	15376.8649710929	12039.7348350715	15035.9260662986	21695.8701152235	17407.5258468339	13147.955889541	20571.1978466061	16391.2092213894	9790.13112542189	12680.1683693391	19266.5842099176	9404.56413143634	28348.6153387832	10302.9819752162	6086.66269192481	17548.2870733994	14598.4012230095	20310.4046067527	8316.5078830123	5808.19570771643	6448.56687170867	14192.5303885151	8839.43858208491	26148.6253517783	10199.9755393586	16689.8462166295	21374.0119037412	6356.6255374664	16035.9740136037	7747.37669053496	17399.7826349216	20902.4330793148	12487.1046375003	25620.7840382498	12726.8843825063	16544.7156115515	13794.4694295207	5225.49448964089	9723.87966309054	24247.9984439751	9657.82864089492	17344.7907793349	6114.26637167019	6047.04373212436	8749.67048721421	15560.512466309	19465.7977121198	14059.6203778625	9465.46624079356	8091.54693832691	23913.4164172006	11735.5482301015	23031.9260077111	8012.95495941322	8449.67012723724	15785.1863887375	20813.947895712	9506.74538064535	5392.02914015079	17935.6085243818	8169.3279107961	10054.2989845182	9237.00132562637	35128.6976485886	20374.123605198	15109.8367394261	12613.3693707129	7032.39167011041	14819.27745286	7719.98321631627	14368.2111613986	7444.72494560322	15126.6695960231	11544.4603797111	9771.84514622563	9242.05216853587	12986.9612099816	3970.16573222003	11166.1914377942	7985.34298853216	8063.24479392666	11170.174159049	12782.437112045	10228.3490383553	17176.7700989199	20754.4567324013	9731.41515727834	10995.9746699505	4437.93827063168	13746.0015390278	19206.8697705121	13152.9719074613	12773.8930613616	9345.04043115741	13389.8055542334	8639.9735939334	6590.24001350157	7048.60025515025	6719.26086568467	8804.14893796815	15199.9416993999	13897.3780241584	7015.0374277471	10544.2986022521	16548.9647987394	10272.0912147373	5929.46623810619	14061.3915640073	22896.591260253	12290.1740006077	11362.114789371	18041.7464398764	13951.7083935349	6284.35586343762	11396.1704047928	7958.65211158083	5234.24580108958	10273.1715384524	8336.10850544086	12304.8064357524	6877.49680759924	12146.2800552482	17888.6966692737	13900.7220308682	4248.00373123258	7084.79573475997	19289.2854045731	14752.0913179924	20833.6320771981	5774.99963712475	6977.05278930985	24009.2380941915	8195.89444648597	6418.65594805282	14546.1009714589	15503.2249013763	7659.45365865258	8632.03961136387	8708.31519099205	11006.4839700371	10198.4600371701	8713.17098903219	17910.7268138377	7230.03144521517	32161.0179612987	17142.4281142812	3307.70656434053	9961.19762820515	23110.8803508945	18337.0019785277	10888.7408902032	19056.1600114222	15829.3445001408	32320.4694671882	10915.3153667958	15241.751303756	6781.80886413252	8706.50838731411
FERMT2	11444.5761326669	6852.20686551146	2901.45541710677	4187.49611678387	7564.97796661686	11348.1686822254	6739.55795883404	6598.06748840588	7616.60945123656	6190.91809567114	5373.04984593006	6096.41272348462	6421.91455534524	3472.81325718137	14990.9660887481	5306.26905881028	11390.1194078417	6851.4344644009	6716.31307391101	10240.168	13358.2820828721	8203.60022044671	9144.98439035817	4130.92392877379	4301.71537488347	3634.45682052361	3630.96558773221	2832.75529484872	8765.9329924947	3945.38435627178	11851.0850933333	8368.7982703775	9888.80941851622	3778.10760487588	8813.83886574174	5410.82714306328	3723.41063913007	4986.65509748222	6189.98660318749	6393.30085956642	10530.8339372792	4753.35623009772	4809.36504901936	6619.17881264379	5677.59969190905	8776.04674484409	7154.11476000691	6817.14343877398	7706.45837542283	4038.79206413957	4729.98233227748	7660.75196042266	4704.60518912092	2293.0311178679	3691.01570477618	3943.74132108635	5536.96015253208	7180.75134855233	8594.38736760225	9369.36890578072	6053.39053941945	4452.02963241486	3220.80918844771	3852.863929344	2365.40853415758	5728.10266519525	5201.44588670981	6246.1004030354	3440.33183136319	5898.746148223	4112.4442642823	8318.3055243539	9923.16949343819	12048.1121047423	6124.47816946525	4236.13820495968	9099.81679535541	5035.52585263426	4616.34490638026	4903.97576572475	7306.63442482937	3823.88703063783	7597.70152723861	5758.2921352146	7054.20945371974	4550.59150952668	4267.60098670824	3911.32892558295	5748.55422995737	9610.84109679839	6999.24623987343	8871.37997819909	10225.4361662006	7980.71121714273	2359.40292755354	3523.88030894418	5418.82093218641	2203.85269712903	10608.3939855216	11925.1102574649	3105.20838315527	4625.85305483947	12438.5420654194	2021.54950308047	11394.7242071465	4103.63452765763	7048.88813342248	11102.6492193325	5098.15806978657	5844.15821457572	4057.98510792354	6864.37406541448	3656.50807977859	3690.8205327981	6243.83217523859	4006.57301683906	6639.76519527923	3536.19273342211	4212.54981616548	5043.57844036472	4400.00971756781	8576.00954565175	1631.27683694519	6017.46654981506	3646.38945168955	5524.85273283774	7103.16030421561	5821.65821322306	4042.20869947119	5921.99419308117	8509.5099370204	3872.18322875831	8382.07790332191	4662.82104455996	2486.00396345549	11350.3613489106	7599.67475369167	10226.6801440992	3483.69283086317	9260.34284723479	3030.58805283802	8705.77031835206	5401.53462719678	2901.35924026327	7878.87417713093	5902.35963469869	5792.80730783581	6570.94426588567	5673.82206406581	4253.05821706083	3027.09448552583	7275.67317420085	8593.06393991235	3202.27226541888	8880.28105183483	6780.52993721866	5266.8060559915	15924.8896443795	12143.7084523506	9019.94257811542	11443.1424061906	12002.0953461104	21956.4227791735	7903.66293583095	8627.47371563396	8559.05374999818	6975.87286517192	4183.9895127342	4593.66776512749	2482.92218464917	2679.48960257767	5470.9029914638	10474.9687973172	6992.75323342553	3242.17990557279	8133.05879525074	7624.17267184555	7036.30052196985	7412.00010037692	3663.96389199886	4575.86694175391	3999.69339493063	8025.04886317544	7184.31704643476	7151.53262823433	5505.47505520955	8775.32100808298	1522.27851649843	7838.27872501269	5050.67252757382	2867.9723005075	6893.74592872746	6915.96790618187	7536.4981147214	4603.84049500847	5555.58018116474	6066.69425782768	6040.4504820057	5755.64248459301	3481.19750826511	7827.17364825127	6571.99998402134	6670.93049779782	14365.7827320096	4552.07037950262	19790.2091983695	10542.0774379429	5187.36767584786	5637.34661135394	3441.75788003687	2267.41382213648	5556.04972803563	5421.68478230093	9572.89536778338	4341.63480385699	5964.72158463075	8148.52013453547	6361.07899822798	7441.34387977626	3014.78763282339	7239.99655411722	3569.50733779988	6154.80156310842	4270.48206119027	4881.17183858086	9676.8025174558	3155.95049276846	6881.02573027172	7568.701139688	6715.25714972738	9455.01343173547	8945.25974982456	5080.71091647318	5856.87949138836	7115.68169459779	4430.40171231123	6139.60254860424	3005.83034986147	3343.7491242779	3769.10136531737	7597.42527907296	2124.06739858148	4707.42896258452	4761.49573988855	10143.4885165993	4294.3488319357	6923.24551191064	8080.67946125739	3936.32964407	6717.89238207441	4225.38325665721	5022.23305449387	10242.1478220186	4679.1516692146	6527.18113029886	6873.27210546551	6311.19058781869	4030.21977100004	3068.9876049796	6581.52053318124	4932.96138824719	9415.53397156816	4941.71260754341	7836.20687093056	7208.25207549033	2646.24910389974	4063.55050004713	6880.19880028835	5172.23509322714	6092.39044393582	8910.46598788372	9498.07409142118	8149.86417426713	3265.82535794453	8005.06409746015	7582.66717679256	8633.95127304507	7449.87724267465	6308.09101133571	4103.12346604199	2404.29679093734	5907.1440552881	5834.34766245303	3737.9371200594	7576.17219125309	6243.54076665195	4076.66054268106	3530.00392426082	4940.3603301975	3187.44791275293	10692.6778871785	2687.46876766624	8602.76302899554	7721.87160743986	8980.78436050066	5614.13889229373	11049.9739995185	12622.7340050604	4538.67799791473	7531.05344958356	6183.8607755055	6303.77366668841	6627.7226904235	7788.754858511	2327.1167020771	7340.988824019	9821.63846900019	3655.45324282765	4282.05027062254	3825.61777969804	4552.30976061066	7397.5522086122	4300.8923916661	4739.50171926473	5852.60367644801	10451.2372201787
ABCB11	177.22172708368	379.699853575631	418.411321964569	199.913701921336	560.314566431238	172.014579060439	139.561012393392	140.033268418724	329.118847751311	343.451909415763	182.442947110684	153.852751106529	1135.94295833195	142.405652673839	103.319056798345	84.4937493547618	445.086415003305	31.4546492477672	154.650945647976	185.635	72.5897056622487	339.43943080397	178.396000305146	297.963056884969	351.040782327158	639.345192211732	580.511290543753	1340.52549666984	306.428586973508	839.336255037105	686.984709293333	118.996524873528	108.48995841374	230.474870060919	361.088166863619	373.812886574397	173.979593720845	493.249953296323	204.002329174645	133.177619364444	527.49444578014	175.266553682344	234.032864128555	171.368223344735	230.06822276797	206.506294663799	164.916774208437	305.854513981297	116.509746150999	194.884013581299	264.848824845392	178.466775061665	474.745491306393	89.1765794138141	237.577310561886	145.722995852814	829.264935957342	365.229305034465	244.713582736301	117.064274763137	500.083461165762	351.171017237412	545.808850668004	818.983495712154	107.268253664764	310.809451397116	372.172099797061	320.240439591161	278.167125810978	198.729263595653	209.153071984552	293.928093940131	264.403066294589	386.301488383134	323.212480046221	412.720935575774	267.113451978213	209.736199305112	278.281299983918	349.593617631258	303.876834318039	220.201525717216	336.862306122031	221.60298559886	288.229500675769	191.194994425318	308.493124375435	809.903912077549	979.324018366428	611.041045310667	77.6367543382611	203.872135853901	242.579069215324	278.875124378261	686.490283364893	480.656361402406	1677.66573378802	555.416579814862	132.305838746938	1000.89974664043	1325.81963787541	227.942689921123	97.9094953476813	183.368228614358	256.417635857788	265.945426864209	660.198216870365	435.653936202614	432.621351696171	118.280028219512	397.668969906117	234.516174035864	577.838435911432	264.172934052381	582.771305137783	650.166698838642	432.585656193417	463.862173733733	198.704301342869	171.766034144666	182.004025490992	131.429318263375	882.989006406207	400.861620920027	196.377361447326	1038.37837832502	364.74076952742	1067.66944352039	557.072720628048	241.256736108648	840.469841592025	182.701256590672	246.722106470837	263.556677252466	177.035881941676	590.453360164935	139.98200783632	527.955252609712	1121.4775925098	157.207781447495	159.455657935878	266.243472186578	375.475203671287	192.096738399056	101.544465325238	228.868893356562	386.200701045146	1149.59744518012	598.207395125086	381.958975312616	2616.34811250924	2595.55030552104	347.472370829694	208.05063760079	337.340620107697	130.170173333125	137.227580041015	266.670608402733	136.2348011638	245.812059396398	128.170906608257	866.969519939687	61.8025983507223	125.802796841677	291.827703082843	169.294221451375	173.767174187737	343.287565388062	108.844857429412	142.436195599429	182.121547250264	445.838721916143	154.04303162354	851.053686597393	213.863140902067	551.498378996028	429.55131202833	205.264955279674	252.536360326346	161.089483364358	231.555886611489	132.882290180671	202.374649818899	490.425372992772	315.777680880668	140.643634535899	436.842675110873	388.23672586624	248.728496038546	423.057288059021	163.002525058114	138.809930472492	199.791511080902	389.700335390147	817.345773681125	181.267747464414	341.909568002973	620.025001860619	156.43276727834	1989.26004505283	206.581762666355	2859.79997841363	103.910377061045	1081.35295863684	891.713996363344	97.5169922349337	452.398515025929	219.523011409263	677.203608710643	285.274964298853	121.116202125848	260.729023397284	205.610856059839	442.740984065395	193.411669698871	182.943116928761	179.499821914991	509.287431729722	180.745415695146	154.793304577851	116.90039210989	558.836304956295	239.536967978218	254.496348736498	507.832808043437	624.050743260994	448.465192145547	141.821464714039	175.315713143911	323.97912431052	435.927382066307	1136.63894441801	516.412756696825	421.813963384638	589.841131754572	130.86804236964	398.682633585071	608.573570267447	286.562435764066	362.326639613857	509.242120006283	823.845432195533	253.20296765515	241.445313255739	220.003892036698	148.45369734344	569.720016443716	253.196408605752	658.103268956773	323.047520125233	226.121787168888	135.754567360131	208.022533650082	224.37122242839	53.9002267820187	72.9394383036518	256.69310662669	266.098373127826	361.598543505483	93.1099477590857	123.442029575356	106.27182872515	169.065259429339	98.404481951162	232.239064613682	182.307042085251	107.346898926071	158.010530581192	553.535431347846	311.601358630232	219.664036433762	103.48239321794	87.7714471449683	1360.05473906954	176.697182146615	154.695327496022	321.71661617658	189.879071257943	132.477951564151	510.721595060917	623.171070398588	210.897546734727	522.269965302253	285.75712663518	168.165083476889	95.5045470997166	234.044732342848	274.263939401976	296.456128476035	128.650436378358	294.714698766298	372.049774557815	342.11753636463	355.465086387406	119.078773024571	111.818182377382	110.890644319526	127.617285189431	205.617257708574	115.172392427517	317.19199642341	255.383610727201	136.029547376831	824.588460629501	202.364137522042	192.40067882074	573.378674504795	127.279619624032	232.545485832328	189.601438272959	215.473273428821	287.560824104511	441.097487067467	608.005198456312	485.970935047508	98.0691430848853
DHRS9	156.24573690428	18.5168256047417	11.2500355443259	42.8209937032723	55.9157992268283	0	1.85386767435862	45.8815758527187	0	30.8080809378955	42.6499334994709	29.0184181343535	0	23.9353322364258	15.1883949721933	49.6768800345481	0	17.2841309941417	0	155	248.476929163123	27.3351289533464	28.1772808164559	106.56217228809	30.9565232479548	1095.30774512338	7.06788475546471	0	115.782708639507	346.52906881436	3908.33657333333	118.814665691347	74.3499783535997	100.059839713862	0	56.8297166652357	44.8881132450547	88.4854682831995	48.9595798103187	140.083748148148	0	29.6229929441861	48.0136935687271	7.82515213373424	19.3985210173743	97.8749204530069	21.8216042617846	46.8757944512481	37.5757082834873	108.885916628282	61.6539259525868	12.745805960696	13.7433249759921	2.64705332345318	18.1046754622206	37.179165566048	0	4.52248747852505	159.130488928531	44.7589647097806	28.0655386233773	382.5838871113	0	121.939999167368	163.954833725027	22.1098667186282	50.4877105015318	41.2967022378466	23.4147412298803	65.0842882954515	1077.34896277	5.29061575045461	0	33.8975645730001	15.4151474706313	3.18747729858802	78.7042904825842	38.4600153283242	34.0131351898778	0	45.364343353899	103.230363655838	13.6391439911423	6.46908985176739	102.411505254455	63.7157358744708	54.9185948315617	435.418520971047	0	448.092676826407	4.68538046700429	0	5.40054698536927	3.24601776655758	0	0	108.173688425303	11.052919625906	95.9955296549526	0	0	14.9196681451187	53.2985821163208	27.5635771972212	26.1165626955845	9.83950521789019	136.973379597884	0	0	10.0310986786492	23.3842683337747	69.4600155960459	315.664247080371	0	141.845273247604	19.5715442154919	2.26347169359665	203.665955289985	29.272094747175	106.952698720216	0	10.2188172657447	425.744100215627	107.794471706176	19.957725002269	621.927752480478	496.754579261461	144.610762292502	324.716516064182	47.2450281227157	141.262342200265	137.859179542888	7.06737629535482	41.5003752551076	16.9655852363849	247.390543932657	33.7799854815039	176.928703957678	39.9952270079204	10.5969438529642	293.326191670687	7.72403058316998	201.875747399267	15.1048287385663	2.46922637207562	0	221.681281501629	56.0542549042002	105.25773283859	0	0	54.4970262484767	19.5002144256769	31.2411799085202	46.8984596284856	28.0852814990167	37.1266652348399	80.8231760655079	0	34.6124168380179	90.4416605491644	63.7511070915259	0	22.5909950460927	138.324069963428	6.99283570411439	71.8074889667655	205.787935349656	0	17.6247519797353	0	123.896618689309	23.692731381568	0	0	23.4748088381331	694.846181792542	19.9138138550278	17.7320812237635	16.4820418287409	42.9933783175336	978.508416695412	45.4052965186074	446.895985203262	8.97027727674043	11.9800707453193	0	37.6086247113348	68.8797201294456	102.109080990505	62.6795031535267	0	0	37.4799382785957	0	96.5767958481485	40.1715563238248	77.7736316451431	315.320530112556	0	30.9387292684134	0	9.21988217307025	514.663089446602	124.170514855113	102.223190666785	54.9688067924025	42.9594934264702	47.223785098691	47.3609534857635	8.72741830705315	15.8620025590496	79.8242587212911	0	19.6829342833526	64.6317537967743	19.8784392823811	0	7.67626839782325	26.2389834089403	226.926117216117	94.1307452622637	42.129147029703	0	103.350623030241	419.18799867686	70.9282583895659	34.606833247912	32.4328393569348	2.67411001131222	0	0	191.436061320277	621.7309915831	0	15.2568346912105	0	42.8245218636054	574.706278065091	0	15.9024857291144	0	30.7307531683315	381.240501591164	492.729881381182	3.57302182614151	19.7791120696677	87.5840982305475	649.442536992862	36.7125528944082	7.75771192427913	30.5615865286202	194.56013393483	10.234512723094	24.3451792150039	265.453704330908	41.9400719406574	2.95937779427501	19.2923295077786	3.10625346986107	9.69820842545682	7.60406149200872	64.6903385878229	18.9872296021023	30.3608257766962	61.4110385220567	7.12960508259366	2.79639909001314	11.3564365710854	72.457007006216	87.1110154025799	16.8934297404237	118.09503010148	558.553750125799	1182.89741220713	41.0223621044875	45.1761326697006	246.499413220166	30.6006702232837	0	36.1023141660418	6.08080578778135	32.7752270363951	114.658662374085	134.322149375974	6.41860390920628	0	73.9077297303125	34.2347858971112	0	13.1224263501774	2757.27477301569	0	220.983314993681	32.4764832232497	24.4395301679413	30.6271343176743	81.1004082002736	35.4420852725285	8.36598270670397	0	0	17.9570187194791	62.5723807944588	293.643337854721	3.25848793856891	101.806946855189	69.2423288299959	27.5585875446507	19.4252395631215	29.7295640174673	11.8130370859606	52.6764434535327	12.5886857763832	51.0288745200015	44.2403881469213
PTGS2	181.356658906754	491.72459105925	1305.0041231418	97.3204402347098	773.99237877136	298.004083069095	231.733459294828	367.05260682175	744.122099419548	92.4242428136864	123.460333814258	377.239435746596	218.31827880636	246.533922035185	1073.31324470166	751.776784522829	171.910044469663	819.761641436433	531.270580223584	336	2669.28186279197	169.477799510748	7652.95228747752	334.909684333996	244.556533658843	321.931668330183	511.243663978614	512.818478591817	477.603673137966	916.625278799276	0	1947.10564388065	353.172207518696	648.535998145404	1050.62932711728	3932.61639323431	83.0430095033513	267.916792453806	210.52619318437	1242.07123078864	608.571282033437	194.665382204651	1169.13061406359	399.085367204491	523.760067469106	724.272453853842	1134.7234216128	559.164610653778	679.494058126395	143.729409949332	308.269629762934	366.441921370009	1148.54930156505	87.3527596739548	209.496958919982	2294.69809873648	1644.20597078838	1370.31370599309	390.061818831046	514.728094162477	1517.87788054765	54.6548410159	3238.33917756709	23.8578259240502	462.934510024267	1938.29831566641	207.62876760253	332.954661792638	1742.4489444187	738.370029282881	584.410993955426	1640.09088264093	196.651248612797	481.829667859072	1405.86144932158	726.744824078068	1471.62173336304	370.864433523126	447.839613333391	188.024497121926	393.157642400458	290.163812177589	777.431207495112	14296.6885724059	604.227881001284	673.566350672977	235.049389135291	3676.86751042217	2003.27188370711	1522.9816575469	7908.92222830324	88.0997675860654	59.406016839062	619.989393412498	522.164714973684	687.678997909406	1444.43689838493	147.372261678747	2023.90575022525	831.003923588802	107.107040948198	427.697153493402	198.653506198821	339.243320284333	527.554566450807	931.473160626938	1834.54510051592	805.50301438315	89.0362806026365	1598.28838946477	2607.34591921588	1743.68590875591	146.558400430172	508.799682546191	1432.17969440323	438.402590427019	45.269433871933	1436.77073913662	247.482255589752	1019.38956740522	557.563065979614	347.439787035318	468.318510237189	475.782495806568	592.079175067313	275.392362721983	4816.47350693498	447.47481162208	145.791088845143	103.939061869974	503.407619477306	475.746622360172	2809.28207740354	183.089890831357	234.690595769991	580.163664974816	1319.67368480979	2734.35269752775	1154.14797937142	841.397341925361	713.086086647704	876.677471189793	1419.97347746942	163.995283447292	2264.28058319334	554.811264247656	675.120266391326	82.329686890544	1283.40568987404	1437.08489940071	4130.23878869441	272.485131242384	2308.8234379787	100.418078277386	1154.42362162426	505.535066982301	240.085768518631	2924.92739391598	232.236404597742	825.370354412979	2626.57655844865	22.7682525326878	1323.85719416993	2943.28392600522	282.662229925266	270.389647225757	393.785320381907	272.366385021603	440.892729087205	1582.70272778023	0	241.272362710759	5356.92656537251	2100.75623257562	657.611223422307	1342.75906554121	2409.23302285078	351.810711438824	738.836717656814	208.273074017726	687.894053080538	745.530222244124	1031.34887806551	592.996595750482	307.979519834755	2062.96818234398	872.779976801827	75.2172494226695	658.183992348036	1387.27333985236	156.698757883817	1064.31134360465	144.779292778812	1172.58664043035	241.302672236514	296.628730105027	845.965715525252	491.91822015553	502.260558679285	0	2711.00615214472	131.140707443661	1438.30161899896	716.755925616734	778.135226425373	8472.7298418047	1586.24009273281	317.142142648353	693.826381065382	301.614493251441	503.281122373398	129.539687565572	274.689360893855	854.529948683016	443.760700206495	330.994879497232	370.235931634349	217.107164264496	834.154499230126	81.1023123549063	257.979164835165	3774.19464337267	224.688784158416	405.856062837889	544.313281292601	598.002459650906	151.313617897741	817.253677469922	3361.43213620803	1561.68292071635	390.195317352807	427.136067178865	481.816603772383	648.431095516116	73.3155295093376	417.011672207147	515.069195023537	1010.65586101296	954.629555846375	907.309165409343	174.927343020258	449.565532057127	688.362724819991	792.49994031549	2144.49482464764	478.784924702962	1251.02883840648	553.162725666616	253.932031964209	1289.52842041609	558.555258548097	3015.40987082386	2674.4758709549	476.92829289618	399.260939126064	1534.40285154911	717.395967405982	662.897666539808	296.619566182096	484.572435044858	834.045924589286	790.822395168906	1405.54462931724	455.693510450455	376.474239631033	337.763503282154	89.1200635324207	587.243808902759	780.755014262123	132.837846178063	3114.21880064223	1155.51397293093	201.298346763887	192.095205069719	385.266376247076	583.103575628072	1681.93869507711	1043.32309781558	558.462231574928	4272.81761166822	221.126674267006	1699.58521768489	655.504540727903	140.547478738194	562.278764829661	160.46295819552	518.597020446696	229.368816404418	345.774761039413	656.903838016383	1833.38854972102	27173.1401930579	867.850797135616	553.488854532632	2952.86178229855	244.395301679414	510.452238627904	411.294927301388	1122.33270029674	62.7448703002798	50.3929822986695	483.752103958899	595.146906131308	599.248470978441	1066.56660646082	527.875046048163	422.665890456101	700.5694446329	1083.97111008959	496.73112597125	350.148198427948	1145.86459733818	1569.00549429451	956.740119005123	431.193989694012	1167.94624707872
IGF2BP2	8632.57696396148	4011.97888102736	20872.4871963239	15725.0367331244	46318.640996606	60063.8818473436	36967.9493402379	40286.7171170812	54495.5725497968	23626.3407280606	26921.7693704704	16868.4035596579	27882.9556143119	25888.3643926556	20104.3746762591	13124.6317051276	9719.703435344	29688.509828716	26864.2217587354	18793.276	7609.25169148402	46078.8268766561	18678.7166355006	10646.6788270201	42715.9220124135	29534.3220831873	24103.5272788674	12451.5925328259	21193.0551362769	26345.4723617739	30636.31572	27397.6895679973	13455.6525076731	5306.87001298413	19721.2098825415	15886.31538792	6475.01831496699	10067.6824048181	30080.7633874808	13181.8526839911	9421.49584486175	21916.6559668788	29014.2767923587	13949.603961411	14644.1639537547	12915.570587982	18613.7356934842	4439.75381640313	12541.5032448735	14947.9892978305	20588.2968961721	24040.1768947147	29815.1441993559	7847.14457747044	10547.2588887013	8876.87526305029	20637.394598387	24906.964378486	31020.3250300908	52210.5350649002	11366.4729786212	48698.6555038866	22826.9140767057	55811.306711952	13399.2602229884	11544.9801302436	14788.2271218924	27389.9061260134	25784.8613375347	16275.5606454695	27614.6899230764	3343.62682936131	5915.92506243497	9346.02585491631	21978.8956824197	22251.7662715338	21290.2560388187	11766.0038107954	17329.4627905802	4736.7560142756	5356.72373300094	26920.7853054766	41645.328537775	25736.1656045286	36933.4855525313	47321.2469527523	371.25189780515	21781.0272489774	12714.9818734468	14981.7626050075	41667.0884930692	3057.94061449739	4841.39325241858	33911.4787010392	30066.0380830107	27811.1140334522	38687.9187863466	5692.25729164815	21686.7634184364	26609.4833391464	32131.7325413143	47232.5262706898	13053.9178038832	28007.0445281276	12760.536863125	2784.583256498	18183.7325986242	10891.6674474357	22811.1010261475	26358.8751517657	14786.6367535446	21386.3555743503	59957.4136488461	75261.0858455291	9382.23891978641	15038.7628322575	12345.5291674411	19670.4134515742	37407.3208085233	14945.2325497076	6854.65294251978	95939.3173600617	13518.7418204078	37610.2234372821	10525.5156765716	16568.839217114	19384.7976135265	25244.1277873627	11547.9166548274	24302.8424663249	2573.54303426664	15355.3068542051	8710.54481771296	44202.506188343	16721.605982698	6696.89705300661	4190.79904681215	19618.9283303718	18237.8263724136	11908.8433825725	21812.2868635787	56947.1089681261	18606.7849891053	28707.6764640232	45781.7508495816	10757.1523808082	32552.3780076167	23667.1574378328	31872.7838475356	1465.41912015143	19014.4264038928	21274.2629974925	8531.27751050459	55209.7590188287	2929.35354744538	23098.7142367922	22693.6790750179	19679.3380604082	18135.5801089091	12958.3111030421	25391.4999675804	20370.6690216362	8750.61630302987	20238.1945486023	43262.3533965168	25181.1990395707	11097.6875902414	27867.1364205537	6951.56636079779	20659.6849213401	9967.59432312513	27068.15074628	32165.9534284655	51496.2648778245	42780.0910714186	67837.4978854752	20444.9289315594	34835.8850945193	22637.8762495236	68075.7009485092	36300.2917121882	4680.73948891781	22255.0525759297	11008.8013228829	16579.3837488613	12691.5168305866	24238.6427120943	6347.06872991765	18306.687470006	22617.1526368898	22554.5968918724	32375.2022634187	91343.8461896073	12234.522709513	19438.2708190525	32936.1227588138	24362.5058500304	38690.1282524818	14124.1007026732	23910.990986236	19364.430761524	12225.2281716924	21968.669637942	26941.696578339	42749.9505094978	20097.4331345961	5988.97190789475	6387.06712442059	30150.5123645056	24327.871064851	9852.53816579211	19467.9644741402	7491.72737159081	40854.1450224201	26212.2950243663	19138.6765927811	10222.4849161596	26264.365511166	17402.0390477181	963.526480483952	48356.7110681538	63276.6816406099	41802.5923085349	33411.835951755	1166.71369998583	37383.9302936924	23269.1973023369	7118.26355837844	21535.3659502712	16087.3923458541	28082.2777772983	20185.9128810823	42544.1931673703	31546.1632611077	76120.0204253459	6870.65613699689	35781.2973969375	13384.0648717257	14121.5303095954	11621.6867217665	16195.0723835472	18673.5522123452	21727.1802781908	17953.482767211	14616.7003498976	47760.5380872607	22011.6669825864	3826.03757617138	36067.5688251781	15359.3642129314	8025.31031825118	10326.4171191053	16610.1706988879	39881.3865793776	6948.1117134442	13320.9535484496	19594.8276335112	12183.6962320965	21771.391437987	33214.9571279885	14673.3828822439	9558.30529545495	20229.4304581256	13534.7333325702	25278.4235416773	3260.16129895053	9567.90863202544	14728.6228215028	4718.31832348086	21963.5332678012	17098.2589919876	6081.62794918064	7630.54127939586	27708.9324420674	29275.5370844656	12839.9758973548	16499.713685826	12617.3275639041	32849.7812338573	17228.6649213561	26156.8080444771	15062.1072898881	16184.4103880946	20429.5605271597	39062.7459297701	21681.7680053307	8515.30976431646	11710.5498001054	14690.0884293144	5439.14228010459	48028.0260773114	20891.77105388	23599.9390523851	11191.6690088856	26962.9681537757	8966.86117466466	21750.3749924574	9462.65659953673	26279.1602688227	13915.5657011788	19494.1273629064	11037.3555042198	14288.6486280632	24037.3750192238	5812.06571010459	15924.2272972983	7182.23807042112	11278.3493698782	8537.02269794982	23374.1104878476	7541.38619262463	32064.5203303258	6949.50535714387	13133.1307003546	10392.2956461458	21465.4304301678
MAP3K13	2271.2494138944	1877.85300732887	18922.3047847505	11674.2855669143	3520.77949943246	4093.71774772839	2651.03077433283	2728.60430512345	9374.47638363669	4073.53859741141	2951.8243448318	4340.94351844691	10001.3004053548	8520.95673436856	6270.04536703007	6787.88862942468	3124.56910905252	646.920331495017	3062.83890349261	2151.507	11181.4593521729	4184.20458996611	4743.96644645167	3262.10948967973	2887.5966276983	6955.32259318159	6954.5253078334	2935.56190458325	5210.2749558526	6869.52705309304	3025.80896	1188.14908170257	4399.15845421291	5955.41342296951	3961.7480876714	2216.73564978037	5460.62102101561	1929.4895420867	5673.18886254169	13069.8884135546	4038.36546642557	4599.24049337752	8502.66308837333	3090.58556936305	2564.13354161666	2562.02872773336	4746.19892693816	8987.09762588497	4841.00688183163	4233.4844385076	4222.53763959384	1768.48057704656	10535.371803421	1569.61526804806	2120.81789299545	2129.28352963327	5791.57217606549	4066.06221348613	4163.77150160528	5832.67496822564	4918.93001477507	11903.5101079272	4347.93957462179	17057.6218483095	14353.7120357163	2464.94797094856	4748.83909674373	3587.85232833634	22673.8383292854	3433.2208947289	11913.7364589238	6421.19917386376	2214.5934987877	7421.98556222515	3285.37796891425	3397.86355020402	9714.82697105246	13375.8054423854	3511.45371958847	4344.85028744113	3895.52689248602	8912.39065621693	6323.38812065979	4064.17119756032	3220.8418402526	2238.7206468094	5655.27964742455	8991.02324351679	3149.29792353674	4657.13654620774	8250.95031701409	7247.79863501524	7200.33597398693	2139.10298603708	6788.71334772143	4464.1278895527	11651.7570434616	7504.96926905562	3000.33227973807	9471.11010692336	3105.22785716272	5490.89541389345	1652.2512002803	5644.30395698377	5882.02448342493	1308.68043265998	4838.64975278719	2647.33461871816	1608.59473863967	6085.53654208005	8447.30970862444	5699.40265970236	6870.1279471803	7564.59444307048	3966.42395147674	7921.75475080946	3652.85399633369	3468.80522334271	3332.92869121191	5812.36780785297	4970.12299359962	2179.15767251142	4929.4184601726	2955.12596901283	2501.38372295938	3424.04504317665	5100.38667311721	6496.76673572323	1665.8885035567	4034.73485068554	11632.7458392878	23008.1861758074	9696.51095098977	4293.79482539446	4894.70141018385	5522.78809939277	6886.6130401626	6252.12961175247	5017.26410165102	3721.59793521932	2513.50455040392	14180.2156143267	11873.6642455716	5112.0307659615	4466.66259969149	2474.5722830822	3904.93760589862	3211.31673294324	4478.49678368187	5867.97418683574	3473.35910458087	8051.25441538433	7462.96216323677	9892.47945080161	5479.89380617621	2603.42389232176	1518.22319655932	7208.02928253839	2235.28946918688	2404.28231081924	2023.2440093277	5214.38974868667	6620.607834283	3340.74666556117	6607.82501941294	3368.22984981984	5758.49965738284	2641.12775667499	8394.08176013247	4469.63710206086	2734.73727306132	2106.11210022489	2490.10606820279	4270.94238366442	5272.0834121858	12103.639606712	4549.69045113883	2894.1409469307	9293.48031070558	918.818392357063	7829.35215189278	5553.35296228435	3168.63780667021	4322.8592414854	2811.7932142428	2323.73119421489	1457.4628883981	9107.09337320422	11769.5543115407	9428.76134117017	11516.391649269	2367.12551063038	10432.3712821475	6580.99527680068	8276.48057215223	2328.08368988675	5982.57738191831	6616.93002750821	3414.38079163878	13577.5276501186	2812.00950118262	1282.24283822011	7675.89534969193	4113.31944484354	4426.23597974845	3082.59535781342	2188.28464034549	7811.7808184741	15171.9523311407	7625.11101852616	7420.26050269596	3883.80075191492	2439.33074008541	4385.46487312262	2889.386757205	7959.95866340101	10953.6959115276	1831.81743356333	3060.2902458918	8341.60420582853	3358.51131219048	11850.9622153573	6548.73951444233	2449.27677121667	9292.14197930386	1975.34283068804	5849.25014171345	3149.30168748287	5152.62603831868	4667.89969464649	6020.7284157507	2908.33961176584	7945.97531462641	4676.78639060662	3919.29652026676	2244.14985238026	3606.22199512307	5967.54002233092	1984.4723494261	4810.47615931648	3569.56100067709	7177.8477669375	8741.32278875277	15796.9703538641	4221.79921092512	5373.85162418053	10192.8514116991	3959.72317789686	8655.79934671899	2750.43562681239	3815.04684213439	6743.97775902491	7953.72571891191	2877.95316534421	7484.03675061161	6051.17606024306	12160.155228035	3205.00615119983	10956.4467201515	4162.37964961384	4574.72573269153	4714.52319441973	5657.45827555883	2604.41499375503	1839.68084103055	7383.71434553686	6225.82069429867	4316.25877382982	5458.3576735265	3232.37048242843	4901.85661434935	6436.39673110143	4993.83354232012	5753.21297279708	9716.79190085085	7582.98363501451	1534.67145274814	6019.17171816683	12125.5155759762	4258.71770663322	13521.0025991518	4554.30766644277	10250.5636914045	5814.93810363413	9864.86855184482	2389.8580493265	2831.52431212368	4370.75022370641	2998.66940194964	4851.54060262832	5563.58071181645	13856.0974518885	2718.80758532379	5669.15759446355	3478.37874648005	1698.56201039002	6181.57150526153	5647.47326811645	8857.98425552803	4011.48661636888	2209.57313806308	2433.65933459317	7660.02295612697	4404.13536254771	6373.83916752847	4148.05840428616	1783.22122152932	6268.98865220318	8818.74189015765	3318.93815603625	2771.459326691	9194.48053190601	3244.68831178863	11783.0098866947	2480.00330167207	3867.01398625266
ST6GAL1	9731.23839372104	3199.29597948592	27116.3356736735	2839.81044604883	15194.385648627	16097.3145726212	7856.69120393185	8342.35005651491	11894.739408923	9021.63132308701	17834.4131370051	20854.6114256214	11797.421361946	15498.1252295525	5647.55153049389	12704.0308090431	12094.7741561743	10943.3191425391	8628.34629086014	7707.999	10888.6994059312	8596.90078934035	10236.8061206184	1378.78185037707	8367.54513826985	21747.0429506684	12038.9660561031	4912.25221916936	4978.65647149879	27591.9094764065	126.075373333333	13144.7792632271	8220.03356196854	8241.96235051075	9674.54505387159	15212.5032981884	11884.1302260339	21563.4194926105	10022.0259871722	8904.65692395062	4382.29268367962	13426.6300156646	5730.5981388527	13109.7355996654	9233.69600427016	1481.82433816012	11521.8015948212	5601.63399902693	2996.67212953518	10534.0743623148	6416.12267106093	3760.01275840531	6158.97488471603	24079.0820270446	1992.10658237011	22564.7791653459	3165.52948751084	5490.29979892941	10816.9920157028	4839.56305924503	17929.1992517726	20331.6008579148	11073.1373306401	13686.4368208939	18167.4589933929	10340.0476687451	15320.6899351918	12342.5518813364	7514.18460881263	13425.3131867177	4065.47286587248	10816.6612564966	1720.69842536197	4798.92906294648	11138.9855622782	19191.8040022757	9123.75774952825	25842.3859038258	3687.59357459719	11951.1009311006	6324.54553592275	13101.8164045601	5196.51931628282	3775.79211014823	10058.1539669939	7695.9347399039	8650.71774578518	1471.76552702494	3954.11102315224	14168.2636863207	5266.36764491282	16891.9526798403	18337.5572888214	6488.78951534861	10839.0751980843	986.054958485793	9277.48457200538	4752.75912344614	11871.4498338716	4031.34540477283	8782.77735775225	11070.393763678	15786.2405441225	4744.26434552353	10643.6223106466	20677.1364047533	11150.9803784114	6734.63380847789	12334.4927394852	6827.83115690097	3570.05286224905	7820.24208210709	10785.1951085793	2318.89083364429	8304.81196594845	7511.55866990581	4943.42217881508	4028.8828973728	9960.49019040787	8004.74438711298	10309.3220847883	19005.0176637355	12836.1463045321	4174.24427350219	1359.34282515454	10357.0500696389	14659.3812694426	15467.8945553998	5327.81937166145	9963.98115558355	14984.0793297091	15510.5092591587	14767.2827691439	7346.64542991068	11940.941581278	4941.24517740311	12318.4504695817	7137.46074082215	8556.12177776583	2878.13206985386	3674.1608894079	19044.6073198043	9659.24469125216	6704.79827328781	19529.1089075197	32659.8928376635	9519.03789217481	16881.0909551885	14265.1908933399	11653.1177106217	21256.7212932368	3038.21602548086	5136.35647972329	8283.38016448477	1096.70244054305	5543.01073173489	3432.98145382588	11795.8148852363	5052.88357303538	12320.7264224434	9281.57164545547	3759.03621632151	16293.0135402962	24785.5488505703	22874.5943159971	3647.92696136777	10900.8400992774	7798.75446482541	40483.2433813557	15270.0851152426	3332.49405405833	8803.18080160876	1866.98960214069	26831.5033741761	20740.3747542997	26127.4669318039	8840.34830666898	3199.48609270779	10156.5401084911	25247.4913467531	23055.1991227774	9018.37410885079	4787.01554724747	3669.70357080371	9840.39716267667	4665.04194424147	3925.69914876838	12969.1866901761	23706.1075045353	17193.0566371253	20290.2461151629	8424.60138588299	17314.8208255742	11843.6604960362	3498.88874742945	12117.9527640187	5645.28281682713	28762.6333231651	4051.86881194634	4160.0360378843	9068.91501680367	6302.03955215371	6894.15537006056	5796.01176307479	27088.4186682171	14342.6999827859	9844.36622601359	2841.64413870975	27854.3538942508	9890.96372591911	11510.011631855	6836.52310295037	9970.99371876002	5646.76825386013	12261.7469473908	25474.7017273603	5026.76033353213	16612.5293691327	3983.9858572264	24138.2832411341	15022.508959707	6918.60977677638	5135.0772617953	18011.0895806213	35807.5458592107	9570.97367040523	27924.4576922474	7557.59730646068	9810.93390547278	24189.9964882203	12894.0482689142	4438.62775308899	11363.5607122594	22460.51076566	8636.06375185853	20059.3421256211	8167.98001244116	8342.2140040622	4480.01286361665	6485.97660461254	11570.6517970007	19913.6410172956	6764.45338741312	11923.5188273984	6161.92031926193	10736.9305875552	3698.69890180587	7578.32934163264	8831.52186790478	8313.10099056212	11132.3030353447	22289.5905663373	8740.68951796974	4625.99975083848	3442.40834100156	23949.1527642181	15032.2047324146	10775.573968158	18684.6187167424	6638.07919636047	13152.9171617176	11743.2056308255	22718.8470081321	10939.8056245397	12535.7238600962	19523.289330159	17371.4396350513	7530.70554580447	13128.0406761747	2554.10647792715	2888.27460444179	3226.64508042093	17382.1363988632	5062.44452598806	20392.1882129856	7650.66760231819	9584.28682514628	19719.9874528802	10423.3494697222	9964.66664726674	11536.9480270804	4654.85987094952	16417.1079450076	27384.9288240985	14881.6477662626	8979.62258991031	11229.2827448343	10838.9482977686	5759.61929758691	8466.43942589035	5921.96167396913	3099.43658814535	10049.4011869607	8888.95264765415	14874.2293162484	12508.1539839054	10239.6719068758	8480.78554322861	21372.8444738832	9558.13524240929	6145.29157821144	7308.78553773642	7359.80982130955	8295.65371532691	4674.67030542674	24513.6015033659	2378.65256599747	18968.3290943306	4354.25376998953	11732.8446961254	7082.23950265398	6445.98056990584	10640.6453402167	9507.60493261341	6327.58044048018	7332.10699554975
TBX21	22.3208195577543	150.192029905127	52.5001658735209	7.78563521877678	11.7717472056481	0	27.8080151153794	315.77319851577	7.47861406451807	523.737375944223	118.970867130103	49.331310828401	24.7152768460031	117.283127958486	20.2511932962578	43.0532960299417	20.3577684240391	19.7532925647333	12.8017007282791	41	118.088045542871	95.6729513367126	129.615491755697	256.6191087754	58.8173941711141	114.711284117651	70.6788475546471	1133.59874215033	57.8913543197534	54.0287257828841	0	487.382608244098	70.2213745943607	181.590079480713	284.545442760929	173.736562376578	345.638471986922	44.2427341415997	389.228659492034	163.431039506173	0	101.564547237209	646.772695719912	10.4335361783123	146.370658585642	97.8749204530069	16.3662031963385	23.4378972256241	59.4948714488548	78.397859972363	435.68774339828	149.763220038178	90.3132784136624	2.64705332345318	23.277439879998	187.382994452882	140.430403199008	151.503330530589	65.9809344337811	0	100.568180067102	13.663710253975	29.7398495899018	0	302.191262159853	180.563911535464	66.0223906558493	320.049442343311	175.610559224102	13.4657148197486	0	21.1624630018184	0	38.7400737977144	73.9927078590303	194.436115213869	23.7597858060631	129.115765745088	141.721396624491	36.2854292691436	90.728686707798	449.191582394321	51.8287471663408	228.574508095781	209.943585771632	325.405365358904	177.93624725426	63.657678504539	91.0578128957779	936.193628369458	23.4269023350215	18.5473194918032	13.5013674634232	22.7221243659031	296.004201481897	31.2581362686094	349.973697846568	456.854011204116	50.6643073178917	21.6972303809087	253.16209678665	0	140.514443761209	85.7533512802437	94.0196257041042	39.3580208715607	53.8911657434298	533.843174238245	23.7430081607031	304.276659919025	11.6921341668874	205.98487383655	135.284677320159	63.0376866666667	386.642760949115	0	0	392.519841104336	29.272094747175	53.4763493601079	39.9688218222728	25.5470431643616	46.8318510237189	48.3216597303545	6.65257500075632	29.8341726282148	64.0147653687449	81.8551484674537	13.2537353495585	259.847654674936	136.125529756619	278.421480253284	42.4042577721289	19.5295883553448	135.724681891079	15.325077942731	105.843954508712	60.3166036219357	65.7064443701549	31.7908315588927	98.6182885789378	40.5511605616424	205.297370236542	32.3674901540707	123.461318603781	308.228480137587	28.5498620115735	134.880550863232	234.521615271946	371.09534111107	18.0754432765619	0	5.85006432770307	55.7878212652146	0	7.65962222700456	334.139987113559	85.1919963933732	0	87.8622888965071	320.314214444957	68.3047575980635	33.8939341880856	245.273660500435	619.451269836222	4.6618904694096	34.7455591774672	3.02629316690671	55.6466551275113	197.397222173035	0	958.568576175176	16.5849119670976	809.71332304842	0	178.408547169811	106.066862641229	245.603704212009	5.91069374125451	104.885720728351	32.2450337381502	50.8316060620993	214.053540730578	17.1883071232024	8.97027727674043	62.2963678756601	0	474.447265589146	22.9599067098152	146.121615900205	31.3397515767634	10.7869392932904	0	1247.54651698754	0	569.113261248018	21.2672945243779	21.3877487024144	87.8392905313547	0	0	0	221.277172153686	5.38914229787018	33.1121372946967	0	28.7931845103061	51.8040950142729	69.0193782211637	334.019356162753	17.4548366141063	256.435708037968	460.16337380509	17.1764813805631	17.8935766212296	68.5488297844576	275.813345043038	7.66260579757045	51.175122652155	26.2389834089403	54.9400073260073	91.8895370417336	133.408965594059	58.4186757115144	62.0103738181444	70.3532305471654	186.777747092524	10.6482563839729	97.2985180708044	16.0446600678733	132.020972036664	26.8826895427257	124.756084905349	114.429016855785	121.34984194649	98.3218235655788	9.5383184263618	145.603374336258	104.141406092332	21.3988010709751	12.7219885832915	298.704615259433	107.55763608916	168.10604794571	237.966135894321	28.5841746091321	61.8097252177114	106.022855752768	29.213678134627	20.6508110031046	52.3645554888841	84.8932959128339	331.042615948815	2.0469025446188	104.684270624517	82.4515293755093	660.004290013504	5.91875558855002	50.6423649579189	21.7437742890275	3.23273614181894	103.922173724119	135.261617047266	284.808444031534	182.164954660177	22.3312867352933	28.5184203303746	58.7243808902759	0	253.599524521756	19.0555346193144	263.53750395061	209.350280634442	20.6871759305851	48.1586732705194	290.086703453161	111.202788110032	212.104146259212	19.1254188895523	0	38.3587088014194	45.6060434083601	150.766044367418	70.2746640357293	28.113938241483	4.27906927280418	31.1156137893765	486.771599258265	0	250.817829060801	185.588601238223	7.49259449189045	107.521337698218	47.5010864005109	62.4547754293263	303.050174082473	71.4633134079066	5.79288630001954	135.861326878026	10.45747838338	31.8271467149492	105.000456673249	212.918936245252	57.7591207333466	253.140808495449	42.3603432013958	86.3842695822688	281.042393486454	64.3033709375183	38.850479126243	9.90985467248908	196.883951432677	158.029330360598	182.535943757556	117.366411396003	238.898095993375
VDAC1P1	11.1966811106585	0	41.9476325329432	35.2572490882307	0	0	5.59126490586561	21.6830929647495	3.76174287445259	0	0	5.87042598857972	0	4.80621471307429	0	0	0	4.95807643374807	0	3.023	2.47000828593837	0	2.82054580972724	10.9258847668441	18.7194096080383	0	66.8692576714516	0	0	19.1615670578263	0	4.90292355158988	8.3336248967131	3.73186142932813	0	3.27339167991758	2.255627690564	2.47759311192958	2.45287494849697	4.70214447950617	0	0	5.68256185060465	34.3341591787813	5.33282977786726	0	5.48267807077339	3.3583158453287	0	4.39245787678489	12.3883288547398	0	1.97118546798515	7.96498345027061	0	14.9727935567589	0	0	0	0	0	3.43300720131122	10.0454603059224	18.9775750878084	22.5807598447959	3.72182756430242	15.705561636015	29.0083522781974	3.92977406974825	0	0	0	66.211382900992	0	3.10461070058515	0	3.01749279737002	19.5871363779251	5.72270999569694	3.32836346659689	0	5.64976990278572	0	17.4945753224629	12.873126210485	0	2.28461354499297	2.56158498302265	2.77312430182596	0	4.72286351074033	8.0031683607131	2.71647513364074	29.5809599066392	10.2337632355033	0	0	0	0	0	0	0	0	9.24298622013484	0	0	2.27016535694198	0	0	3.35707435778792	0	0	7.56842611452223	4.65128073761905	0	0	0	0	69.8884567586416	3.35229865051176	0	2.57003254233478	4.2829856481692	0	0	20.8586765398342	2.57851474905305	2.74487597860861	1.67991095555654	0	5.16763331830786	8.12828535069539	3.55489027656347	0	0	6.60291929646809	4.53102205258573	4.05327576339408	0	0	10.2588306862757	29.2277317267152	10.5078037332737	0	2.481572503936	6.20155702036824	0	0	0	0	0	0	7.90928697105454	0	0	28.4120920473689	0	0	17.7062664838763	5.39421203952495	0	0	23.4107397197942	0	0	16.5846753449246	23.5412745280399	114.127567910386	0	0	0	0	0	3.01243345556347	0	14.1975643853029	0	0	23.8023636960319	15.076573170981	2.15826759154019	0	0	0	42.6387179887728	21.8181048413754	0	0	0	0	27.1223164360046	0	0	0	0	0	12.0372887007979	0	0	0	3.89827988782009	0	0	10.8725945859531	4.15557323048444	0	0	3.81455031336804	29.3405009417021	0	1.4618425664314	0	0	0	0	0	0	0	10.3271397512049	21.5756004485332	0	34.191872612407	19.0213098839109	0	9.31533615579235	14.8064236455722	36.0764764922129	3.46334538888719	9.32212468373612	0	0	3.01982212529952	8.69635950469529	1.92050033289626	5.08910899663092	1.70537507770642	0	8.59916399021196	5.83770437484238	0	9.678252814739	0	6.15229678429996	6.02780257633903	22.6487769339418	1.79722997854918	4.97691907453012	37.1587060966549	0	2.31059629779182	7.81201590774908	17.0805311376622	8.85393803533279	8.23673583954604	7.35224412293119	54.6191106789959	0	0	19.4153181083907	18.8238960273581	3.25536529481167	0	14.8140875366115	9.62019633173182	15.2866757785665	36.4195372544215	25.0962098907297	19.6614820018824	31.4970768299054	3.04923237817826	0	0	10.7788554747169	0	16.783297634776	14.7797710325025	3.48551238982382	0	3.84038411302211	0	2.2676766085545	13.2622374231511	6.6271509067591	1.85673059715453	12.5606828521115	21.470230076295	45.2490170305955	0	0	7.21638725326361	1.88962939442554	7.55003771632828	0	0	35.3668902301189	7.38073811071829	0	0	2.96827464157426	0	0	22.6275984130852	2.5781148304395	2.41384992064778	3.40221246617883	0	0	16.4226511672084	9.21069237047881	0	0	0	0	19.0183570366709	7.71046293997222	0
FRY	7109.83112301437	3380.34938539895	3671.31784947608	20433.4015780885	3322.57564879416	7243.79155767955	9159.96203287364	3065.96883345226	5801.59095015538	3669.58304015372	8827.52834911989	8324.47878810023	14054.7582189732	6555.88989309024	5829.81480155937	14068.495737576	18824.1521314024	12780.3802893825	23542.3276393053	6278.999	22992.7240740755	6475.68931553488	11969.7088908305	3131.45991697812	6680.41462125632	7422.92649124918	6017.12353252404	4381.44910656518	7328.08060097545	21142.001179755	0	7291.34081089554	7614.88847439435	25100.1960882218	9346.22338914744	4921.45183950322	5606.52534430734	5043.67169214237	5772.78488777083	12565.5122088889	15817.0296842375	4447.68502961893	23547.0224653908	6001.88907819012	7881.55913029421	14252.5459163669	14188.2270627772	9046.84082591308	9954.41886086441	8437.63501107554	10145.8687010392	5197.10556692527	1763.07226120584	4359.35005974201	5115.86400918177	6608.9684710207	13071.7300311077	10901.4560669846	9850.39655425227	4615.71788186083	8204.49479636217	7552.61242695712	7824.88817430413	4212.23171036842	15432.0751251324	12606.9243986949	6761.46176982661	16670.9650656846	17371.7887153638	7635.06254708325	8110.6082291553	6787.86000783326	17463.7288462878	11181.3513786107	10525.4626929471	9514.61973628523	30700.5122555697	6942.03001961857	6207.40000658063	6633.63290680167	9859.18395558072	4865.77435095723	29408.7195458722	5470.69365131129	9831.50450442766	9300.05348408955	4670.10595846013	11802.1335947415	6045.68691074695	14544.824235172	7131.14907078053	6303.77021227662	5046.81385810107	6206.38921567586	2833.65819845592	4879.11090665476	13941.6731274206	6773.078090187	15857.9281905001	6806.42334021409	15598.670226543	23840.2570864303	3915.02312272611	4884.87840328531	9337.16215505013	4247.389698891	5622.64495923118	26543.6934504377	7953.90773383553	8189.88048508444	5826.58019316553	24088.5968838505	8915.3992779835	15745.9090882605	15294.1211260478	9480.4560179843	21294.7416933573	6598.77324837816	5202.45222752926	4228.6490101942	3349.38926714755	9263.50091483925	3755.06296390183	31944.3341325128	11332.6082931884	6162.45260569345	22973.6189955352	3211.4503248731	5984.37297310636	6231.62393388901	18114.9690825176	25239.0450441397	15572.9601331262	26898.1679541771	4131.12283265726	25978.1985990748	20722.8928413876	15067.0875847595	4833.70886410009	6281.87043542598	3777.83905479316	9293.93979919928	11695.1068578084	3659.6496947641	8171.18613350998	5100.35837623509	3436.05986327526	1516.96827334492	11367.8351465677	4449.5059037141	10152.4794137547	25647.6629781894	14412.6084820178	6295.09998307967	18128.0584333185	12827.3140228236	5640.77552956899	18416.7642765263	16045.4243176622	11611.1372648472	14440.5184676832	5933.40661001845	11169.0462016307	7074.20873443361	15444.1801088717	17752.9637441206	13068.5182487939	9617.55968442951	8737.52863506753	4247.56875206659	3885.41907648056	9350.93427370886	10793.2000881419	9245.72807338867	8971.69597669005	12328.9742967493	6848.88884483366	6710.95526914436	8044.45221161614	8677.04434074516	7257.28225999968	8543.94578560453	10245.3808358772	11662.2577889393	8455.98436963307	7722.35360243279	8311.32437336189	4570.894387993	9597.24483135387	6693.42630906721	5757.56007538824	10067.8118048942	6464.1978184041	5359.63117383919	28165.3841316064	5711.82764016192	12838.3567945494	7837.6377290393	7495.6194586756	13532.4032238372	3059.07072375553	12982.9373225173	6258.08722379316	8619.93041087221	9321.07492649145	27934.4526802888	4554.55565952255	13591.6243479131	9771.69091657528	3691.65919744538	1208.74743552686	4991.24082824718	14190.3349951608	8498.06416303361	4339.19233064819	6700.15847693227	8970.14324136958	6393.16488290435	20720.8097206137	7135.09042680503	3630.81787545788	23956.2724280379	6499.58884290767	11416.239100887	6364.10169815104	4734.18907028761	8880.21795037365	22595.6000467905	7874.23006958724	6270.79065063716	21490.0804481903	17063.366025109	19416.7810895978	7743.0301405748	4651.74646940382	4163.50712224247	14892.4945030262	7856.87227790946	3812.73258971371	8287.75565478864	9245.70520290709	7549.08027655659	11770.490005459	15130.2497601365	12648.5972235812	6292.09322234611	8334.40109685513	9159.45740885243	19600.1308223244	9361.7009880741	9097.74611180343	7219.54321126494	29175.5378491615	16439.0284499738	6169.068413082	12295.3329415089	10392.3105598256	7164.65659931759	9928.31748448177	3572.19149034024	4571.0824390597	9545.63185963494	7475.7948958749	9047.41174086347	3409.51769864041	11062.3639579068	6345.4305139668	9485.38571332457	11033.3033640009	31005.5609147433	14648.2589615708	20480.4623574971	16211.226859385	15834.5555194393	1706.62298402403	7137.89100618082	4614.91570656634	11364.7665920761	11396.6382119278	11959.8366218176	8267.4322004182	11413.4657162688	7938.15998821491	7389.93572333616	23414.4654291423	12426.4171682234	6423.64905958615	5392.71572790832	6672.36319482557	7801.62885440548	6145.04292192215	7367.71541949411	10579.3277799019	8994.22951197007	5771.74308215509	7652.01445162942	13858.78338327	5792.88630001954	208394.230741383	14278.640984667	4466.40958899787	8726.28795280898	10463.8113366793	13244.1760106765	8473.6117971012	10254.4648011643	15558.4208971112	12634.5540608115	9204.56823991333	5769.50705284806	6737.50869144699	12915.5872139836	6588.31803479541	8333.06166664819	8274.32945197451	17495.6017818617
PICALM	35654.7163509653	25501.7795930135	30506.3426343519	24649.3211026473	31533.5766559401	22938.6732659852	16415.9964025779	18552.3447440257	32730.1544533633	24302.4428914033	20142.7599772637	33571.4079396336	32422.3240091483	38088.2917942911	21359.9461292279	25103.3833774583	22366.401575211	22350.8505369958	13476.9936421211	22037.001	32939.1866637821	32665.479099249	30044.4877779515	21013.2187515241	20245.5631085101	24785.0380974203	17460.5826025939	19604.0697836851	24946.3494322871	34339.9166099163	17650.5522666667	35009.1025395308	35556.7974939747	11926.8215966133	25324.5662938337	23978.8930203486	20951.5246127236	28708.6185985492	25189.7111563459	19947.9257362963	22843.2617586235	14087.8575367402	25097.4665364375	23944.9629208427	22093.1484098748	27172.0334586654	17495.4766722869	22051.6460528594	22632.9826330109	20529.3637874063	16864.3997686358	13815.3479627273	25639.1563721151	18555.2799750489	17522.8403341268	17661.5937848287	15634.5790382227	21114.3995952636	25874.2332578668	24390.8411289714	23334.1565704529	19166.6875765019	13333.3658994727	9755.19993338941	17983.6495507838	20031.5392470772	20194.0200750222	17920.1825652478	18054.7167166735	27530.6517046902	19209.3301977436	26151.5083638814	37855.3653579634	18132.7733706881	31548.6408133941	22142.50911217	22089.1773515609	30485.0591827449	27907.5109870691	25043.5435464853	18278.0424489513	21510.7469972078	50778.530351194	25775.0081763619	20157.9382108738	15134.2713107913	21896.5599941351	10531.5288780981	20038.2402517258	31835.9151339721	32375.9883977606	14279.5256347808	16837.8901975481	37011.088082254	17231.4389200215	25577.6860972751	9086.59619088358	17570.4615829552	26204.1130533117	14419.9814808749	9561.73765555733	19360.8057618761	22486.4973631524	14385.1216146412	33240.3879486841	23613.6317823103	26536.9059526953	35227.3349878584	24544.3406218788	20426.6572655897	19892.213698553	23869.4696960286	23802.5873929413	12098.7331480952	16019.3645690278	18632.1100931483	29357.2301294202	30283.2760429364	18034.2714637823	34435.4267160744	30404.2807617618	20286.692381657	13955.2870484459	15793.748630329	21993.4129525004	21993.1393135129	24090.6075152732	32409.1817832138	18115.7107744367	17754.6815685165	30605.1259708366	23818.3115897094	18834.5578271206	15505.628969859	15506.5392508607	27591.7103767595	23573.9619000101	32826.2700545493	18306.386761911	33454.5517438081	18001.6281480813	18526.0854227256	34024.6174938696	20268.5050718177	38364.3701429389	37618.3582330672	23687.9901307709	33608.0257026086	48878.3690484626	22938.7855461303	15346.0603795227	17016.7100703434	20855.47737824	24363.6550714317	19506.1552392063	25659.7370136727	22884.8739756443	32683.1470571704	16376.1641451434	11597.8194718453	35701.8492701852	26224.4709903246	38585.2534318836	41418.9725472227	34872.7068698699	23584.5062156884	25473.1322510483	14123.7162625399	39383.1582353721	20197.9657687766	13509.3032505324	20834.1880429327	18748.0583422347	12615.0351787402	12718.0857655132	20972.3989109499	31242.1004578367	22575.6336115878	28274.7886269145	8760.95441569528	13446.1855178154	22709.02424421	35127.4865713095	56532.3421282126	16098.3346893415	36334.4619881013	39351.1575663428	11814.9461751028	30318.556810311	38674.6964363532	16327.9837088495	22025.1340115066	24170.3159863439	18027.8503120045	17387.1981050421	25768.8345168224	25731.2760147175	27076.9112450053	21089.3149930674	11673.8264849615	27009.514518666	18126.5600066571	28412.1272027659	25959.0511500299	10264.7708393903	34901.3484270258	22237.9553655827	19714.1153239507	14639.3697479953	23777.6788682069	33736.6616615137	24921.8549746943	23059.8196811918	24455.0153655767	31517.7440712762	36430.7613063725	27608.8860211492	12083.9318969705	18266.9625894429	15641.5756336511	23120.1811342784	15273.8362641208	12608.3175027228	20335.8484818924	25240.516527816	34872.1851194667	26538.9900140959	24150.2401547224	31497.8214479568	32846.090594838	29674.5035084493	14325.4895477336	24299.4739857884	20011.7259906456	15525.195404029	13637.9167052915	12218.5859041695	18260.3789776095	20641.2143249562	22505.1212262246	19397.8520923737	19753.7344799267	27968.3012314485	23138.2275093149	30417.6685708901	20814.6350751655	21073.7489054097	28400.3054929789	16402.3521751759	49264.5953798174	25943.1540320881	25845.417576015	22690.9357015915	11536.3509290817	20980.7241378488	33093.2284732532	22916.9338425138	14385.532498593	12761.8783809367	19230.8152319099	16325.3207489218	35574.3343467808	17719.771713081	29167.5460425578	58872.6560110136	12304.5389911466	22829.0061688725	21722.425334823	41524.813161283	23140.9596316522	34975.0726841358	27745.765626986	28444.6883436194	22987.0934018439	11269.1325552186	30532.355150457	14922.7955988575	31592.6230918127	32505.5657697669	15322.3986413067	11906.9944908876	20112.2651430868	28311.0575727667	30271.7325013559	24799.6172999038	15327.62399565	22679.8320766153	17717.466796039	22762.7091429892	17705.3499904634	29827.2713446885	36486.4376440092	24117.8117353608	21162.7686890053	23028.3272944922	19796.0169920795	24307.750917028	43035.349426402	15275.5357989527	43984.1561719918	19345.6006782366	15070.3067945337	25732.4052597252	17818.9992015114	26019.4965273414	25800.7107560765	34883.8160636587	11437.1994183706	32531.3785017535	32753.7289376462	35728.3326824989	26874.6593705604	24724.0687578291	20031.7462416698	27494.3550399331	20984.6996257673
NSF	2102.05760164662	258.682111123308	4903.7142432148	319.214936787457	972.110884242417	1250.28759221189	1213.3360003233	3466.30987301327	2092.78170605145	1553.29551720723	1601.27828483758	4061.17114552998	4800.48941392725	3879.07004476345	2843.49536471918	1620.74464083916	1097.00775719485	2187.08455276727	1777.77538056131	1888.389	1688.64921059259	2379.21955545743	2171.98370171871	3620.58681199508	4340.43269850969	3915.97681356834	5908.99431961177	150.471737797336	3939.02905778608	3895.91081099025	0	4320.22490878127	4901.55727874827	6286.76714106195	4818.16420604885	694.954368037263	4914.91847270114	3175.35510379545	2898.90651248493	3633.13738063802	458.373560168132	2415.07797761679	5185.04395784549	3861.62650132438	1406.63084651758	861.98833942645	3342.75335964361	2833.14957873621	2777.65898249585	816.907878630355	1163.86171151563	420.509630255281	2798.2705450332	2277.81585536469	992.105178743185	3927.03151691435	1953.9135225102	461.06307594815	3763.09257417756	903.020505325707	1972.93720137686	2162.66473157866	206.074026663894	2991.41880522613	3095.47047552917	2985.44739830514	600.186251432094	2974.76406795715	2434.47942638155	4549.97751044672	5156.84769249741	5733.83443964107	5523.91172339473	1234.5371954756	2963.01332197892	364.46571675245	2798.13057491554	3572.74312392468	2113.0263416801	3170.66369231781	5676.93551128833	6897.48182817588	2465.10342318468	3588.56802438495	3612.11523722778	2815.01809998401	4604.33764603365	2490.68815331857	316.690795268525	3544.066335316	567.006002594991	5816.20523272091	4352.23870921876	1567.2844962803	2378.58666052149	652.289104355837	192.517349606326	921.419276000573	1984.57424849163	1598.10082481368	1060.52523445045	853.216035437616	2611.5772251176	4579.73122799394	3559.99567084797	1300.82194782595	3299.21941227801	2734.64166897124	3065.44791212429	3775.18726921182	2357.71495737478	2451.87867121663	1277.57588190373	6258.9758875981	1820.45138816771	1674.82315331419	1438.68524316697	2216.81134789727	2462.9646964254	3307.91328054287	5615.81331481516	2079.17420967905	3710.60250751631	2444.84924226028	7268.76754267638	5140.81119821286	602.709258309193	1608.9966398703	3654.44085091532	2298.46116916449	2486.42783203485	6348.21789010477	3542.29621200515	992.286178342346	4066.653608759	969.122900348724	1873.08893495423	3141.94817816335	1517.67888165605	595.44015570929	3525.25233100184	4174.91190849392	2171.02653349711	597.419712769745	2035.23761414598	3162.61222558452	2157.2561234565	3223.23877228318	1519.50247788478	3108.67658705629	1404.30830132101	4186.08007722424	2364.36004866303	3281.60031574517	2572.17487891483	892.218329075581	3085.43626545152	2570.83013752217	2467.63847325352	665.088239516927	4526.46944799485	2140.79405168699	5621.32493518068	3635.75278801308	1938.28407263253	3634.58229989909	2379.73956265901	2145.45725145367	1393.70472176398	2847.03898569931	4689.40194692154	3822.84321140795	3623.50236712227	4306.70022369171	1371.61189755262	9058.79727170606	1789.27221071279	3282.88514513265	4054.27487238878	1624.87610021667	2793.22174822943	11023.2065396774	3658.53176698679	2839.69740813139	4096.36682119628	1309.88895522246	5062.03332810861	2012.535869322	2741.49322082542	1896.70434742096	8217.90518135152	272.949116230988	7137.14957953238	2783.85989558097	107.245632105117	4180.40593922655	3895.16879402338	6607.89467585183	4082.61706821131	1256.53036058359	2969.0158175375	2093.50839684603	4921.12132975842	3802.29318083541	608.841146471912	3370.45193106991	4108.58849489133	2592.73177973873	1050.40954974674	3195.89470708346	2294.63318526646	600.101855482337	5094.56966560571	972.622552294732	3674.78056905233	9911.7729963098	2636.87000119804	2459.6479311834	2454.5584653757	2233.74135513798	1203.33187089377	1683.94076132816	2779.38855749876	1013.28115421764	3605.70342632057	3340.08411068801	3290.55104871433	2193.9534350333	3966.62891860843	2819.80622116855	2825.96758243236	0	4182.51657739523	3684.95190835601	1675.5531114064	2046.67386015651	2495.09692275723	3958.95289323474	1537.53793391352	3947.63584241273	3132.58613681819	2073.64666296935	2889.54203968592	1002.78859872072	3116.98123360137	618.500797170574	2262.02084512448	4822.08542845359	460.551388586384	898.028050884676	5264.01675992739	2718.32068817914	2052.62974019063	959.802837684478	3814.55848855379	2394.55530511063	2562.08588427165	2878.21093951143	1523.908342443	1211.420215725	542.181574761305	5639.75498052138	4341.1392659738	3724.16154323287	4752.17360521098	3048.33229580122	7117.074801661	3006.42264366858	4161.71381514968	1484.42670253635	3679.78706814348	5799.47388565608	2334.4381395751	4862.40840067184	4652.49504781586	2773.31679007388	3301.76020773338	1651.36835969581	537.795303922878	2368.08042642187	2709.26206427644	3088.79090594695	2012.35305471681	2343.76730692089	2399.90260519138	2087.75789820116	3720.81201151449	2802.45368425322	2654.7330489129	5673.65217279398	2122.94613493169	3295.99231698261	2287.90814440263	3518.14524634296	3121.33728630568	1176.36501324464	2890.60425046925	1387.60191631833	4054.42983332906	703.267512777979	220.397686476571	8.20503568575249	3446.96774646989	2455.7132500293	2162.25453153097	3168.10074164094	3377.57249307447	2855.75729485736	3209.32612631645	1049.76769633332	4891.75861927721	2823.65056626202	3259.63337131702	802.774197617068	3907.86775405349	4479.63718515597
GLI2	2854.27480094783	1442.26525922799	157.500497620563	4328.81318163989	13146.1281212755	15982.705258725	19719.5923060204	1171.33234127387	1106.83488154867	2399.60719305164	1427.65040556124	5425.72453435438	14091.8558495191	1613.24378626832	235.420122068997	4262.27630696423	1879.70061781961	6530.93482337653	4410.18910131735	12548	1527.76162904327	2637.84267751083	14837.0656171781	543.686727228464	1829.53052395413	5728.16717823898	3409.07876968073	2582.08602378687	4882.16605668634	8788.05543363159	0	1195.4210242007	4442.53874103586	5892.41278314967	7004.19551411518	7821.4040852702	1838.16823738499	2598.03166598172	1973.07106635584	2129.27764131012	13222.6087778481	5391.38471584187	5902.86279837254	3020.50611523737	2782.80601503788	10269.0366539295	5128.07154611832	5385.15153543796	11495.5834048026	3297.06555550438	3567.70718178969	7720.76877424009	367.143110072932	7022.6801140811	2384.64181021314	1814.32394645705	4359.1879147024	8088.49825151066	3050.64596908734	20066.01735363	1915.20638842858	17113.7970931037	4629.50655725578	15905.2172827001	10354.8729299669	11202.3324707716	6983.07174956802	5285.98046748826	8841.36336137722	729.392886069715	4014.64943673727	1566.02226213456	3108.18223501893	25856.5804266166	1202.38458573874	1488.5550859179	14361.3055331523	1524.66489337285	2434.77642843669	2421.22443619292	2975.14485162654	2996.47334585766	6489.50471098551	3090.06642949761	6705.40098739832	8062.50274619971	1994.64336428232	5981.27547228649	6183.71399913097	781.492298913455	4076.2856916742	4799.12123691902	3977.50555499796	4989.12606118123	4659.57508180157	3046.25030346232	13375.3584158816	3949.57661299042	6810.39218520065	13265.6866548876	11431.2423702895	5893.26891732187	1400.29911196516	434.891995778379	2512.41855462777	8613.3552751628	3121.19668264031	6769.38415616899	3656.06117587382	1033.20650760042	13157.5483158039	5161.6072913635	7181.36162107844	2886.23451633619	11297.2919539023	14502.5142636795	54241.8356653501	3099.42553777669	3736.18372954852	1758.03832748538	415.675746951637	4222.92623506898	1724.26360587329	10697.683205303	3705.48649294627	1069.4403419037	13540.4031707969	4100.94839522933	2221.65904468666	1800.04029597828	22889.6722065736	2865.31114067924	4035.4789320239	8752.0116963511	4948.29286634805	4798.94088222061	11050.556998517	4586.36194841857	20563.2574291274	2091.83883596391	1117.6714085539	4858.41330580627	4561.02324208852	2662.76336550887	2928.50247728168	2832.61973246442	3187.50812340979	3645.27826423877	2433.85424353091	6057.58571519541	14460.3546212496	14121.5419266365	5892.96479943955	2441.27729007864	25397.3196757337	3436.61717251605	4729.9371509186	5825.82409161853	21042.0257499166	2968.68036726077	3553.60357907758	644.341546675065	1744.54073026911	3320.87949906064	5920.87160343457	5209.66259956522	8297.24416432039	3431.81342497904	6086.89010881912	3655.37356059709	0	4316.81903012222	2940.26796445258	1100.61333063738	1817.68154696767	6399.23758423684	1543.38108292238	5841.38539747481	7047.51717082246	17059.7643654522	5387.07030318696	1012.39615407015	5510.25381284411	3901.74571696694	3875.15978355186	14709.130861103	4345.79241561076	1889.11304193279	4507.79501736038	838.025072201638	6979.81038688201	3016.74735569021	6055.305879012	3003.7493391846	6045.97250992599	2849.01547752038	6701.56080790396	3153.72270755135	5982.08091413534	20080.9564149407	6957.43182573995	21791.4327880674	2179.66542962391	2940.69058310767	1676.29781152686	7765.03082949619	2285.13182522702	8723.31935677268	762.845759286546	835.050883088645	1032.74449966796	1049.53847965754	3070.88853622669	4242.59519511944	1492.32429021055	1737.22711761353	4895.06815809127	1616.80726908543	10467.6282566657	1910.6774499586	1882.29242490842	2440.68919940659	3602.0420710396	5642.01728154234	5252.50833044801	1779.35045592206	966.988589377749	15589.0446840723	3627.84474521142	2668.76179128959	1868.83020416344	14238.8675480959	9074.93184434057	4468.45120106813	12855.501409328	3629.43145265352	14851.1617898453	2463.83749121943	3212.95523240416	5786.23366971155	11653.3383617979	10852.9373716444	4618.84142042617	1089.68441604008	9916.18606319468	7481.9184230058	5911.48211982192	4148.72044249962	3696.65388703549	3033.37697743504	5533.24039454758	5344.88191067203	13021.0095606534	4486.80833090186	1285.42789707013	6421.16422673174	5480.91402047053	3619.31904239834	3103.65350956389	8498.71259979337	9265.02178245308	3371.16434436983	4401.89525578751	4598.07726651403	689.190745131004	4968.71129860277	484.813145616369	1775.71342215834	3367.18344332683	9359.03007163623	4126.88435469722	22096.6061004742	5899.38354916031	2314.01134868916	984.24288496624	4954.91530847774	6015.37929441419	2356.0757868253	17522.7049615241	16816.1119988194	3461.30711427462	18300.5650686897	5827.86800006794	5200.32513864397	8443.55590896298	9672.83609117386	563.534881339398	1210.55764213443	701.816534369369	594.79656605847	4622.84333993391	7382.70310600939	3694.13363958432	2847.99991940455	5013.87686603937	1107.11071660774	5150.96843547179	4703.82657205902	3337.46302982977	2095.67657653367	965.423450353459	9776.29251954147	2757.6824523459	1679.82776132816	9237.94852948313	11378.6398814826	7672.8205076838	9376.22593921474	6151.68915302258	10167.7226191482	2064.55305676856	5378.8656154617	1414.73876703773	6920.64574142388	15166.0111372798	3683.796842781
CLASP1	27213.1777013938	19990.0098478794	27255.0898620654	21110.7518421221	26183.3057792259	41926.8846957646	34062.966502533	27337.3197606242	20325.8484572333	14693.743047324	17535.8591130421	22349.9827452373	21574.8343127785	23080.8432691186	41545.325578672	18042.6395167559	27593.0731361929	32469.4746532804	41931.9675350531	24150	30953.8289379249	17972.8472868253	25460.9881280215	24380.9900718729	25219.329124845	19460.210595595	22209.668710948	10732.3101040466	23257.8515979609	15850.9140351114	504.301493333333	29931.6014474148	32923.4959466862	11703.2323258927	25565.3136265204	23722.3474422598	23816.29073324	26506.316068097	19933.4865552588	23851.5881818998	33060.0874734951	16973.9749570186	24548.0910302892	21808.6963883333	25466.9762187567	18772.4097428867	27429.7456462611	20436.0115282185	20337.8552397465	20001.0972297292	18068.8626455221	18765.0128256346	26249.7487408128	24249.08637969	19718.5727878027	13678.9556207271	32310.6952693717	24695.1107137982	17709.7272030264	25284.3923158257	18899.8131619337	18418.8214753884	17539.9024025777	19173.7500377732	16532.6846351246	20462.6853330682	16097.8084262414	26987.3949124328	27941.5892497621	18900.4638552843	19941.1194807051	13776.7925125704	19215.8095334075	15977.8567656902	16139.66556781	19877.1084339949	31255.9982278761	17233.0070811103	26635.1221160348	19778.8609257467	18073.9104645826	22518.1665361055	21893.6057633288	22876.9270827585	37109.7434339372	21124.1079956805	18391.6069436213	31477.4463206173	21271.6569579864	22559.569885988	13226.8243729726	23967.7712948678	28955.2108801079	29506.2820219018	20603.9478231009	27995.9235016672	14725.0669789966	23808.0994033979	21385.6707731311	18225.6388043947	30408.6626255657	23320.4608214771	16653.8687810915	20461.4815815717	19461.9946176866	24105.9973435785	22328.9040942292	21385.4132469309	20568.698556162	15598.3584452995	17729.2974911546	15951.8614382665	24877.3489960959	29253.9893052381	18434.9186497979	24515.9504023578	26048.0299864385	19474.1794521436	16820.8100815358	19317.9368182624	17664.2188059124	24544.3396030907	12719.9224226143	23428.570867725	23299.5373951739	16234.4119115699	22676.585363043	16807.5904853172	24041.8037597772	49522.101467649	17603.974391061	15955.9809244428	21159.7316956686	22842.343604091	16767.6562362246	22322.072861309	21763.4312461685	23077.1325457526	16269.4869864362	19623.4545371395	29145.4972861753	21175.5032220511	10710.1277132647	24082.6965850714	25758.9719827192	14412.7668135183	31868.363619507	23394.0208189438	23873.192458549	9546.61319775283	16159.455326968	27984.2229785928	28058.8585371065	11942.3605444478	20592.0313507228	19778.1811923338	22582.9104317343	25439.6429535698	33051.9625144855	14941.9140996121	26314.7548172839	26110.6320044864	21821.7123346234	20416.0695890252	22210.0343641278	20041.4671279918	19025.6212060645	25611.5220978246	23378.01806171	23525.5189425506	41917.7092113348	19373.5186382071	33974.5712483015	10628.6269615393	37536.5069923829	27160.3491307582	14754.1192210098	18168.036173737	32301.9412959559	37955.2849448842	24074.1443385719	22082.2578335629	20889.679634025	12839.6654210322	24544.077992417	14601.3102243951	30254.2732699604	14667.3665303917	22560.7372517117	26742.0162111339	19672.3650043975	37288.6513136893	16450.1382383143	10248.0859807475	23457.7834875363	19977.6276488158	25015.0644261182	20707.2294255194	13935.7417317209	28957.4583551925	23896.3010186908	9376.17444569428	15240.4698420262	26855.8690981031	20628.8615345961	21985.8493157178	24322.3856069618	21187.565299782	18951.2645873912	18732.5009518189	28393.9834507878	14278.4486139049	16012.0936187873	16957.5843018492	20872.858918022	21134.5834915452	19774.1271722468	15043.3554118869	27125.3763205309	20832.3860141992	17745.6223663004	22886.9225085682	27208.6789556307	32779.650565875	26462.3574501262	24896.2465284935	22931.0988445208	17651.699793763	21869.0002521046	24885.2677652715	25063.448091316	22426.1310357118	24127.549345954	25395.6150480109	27658.9155378244	23956.6123968904	16603.0329408204	17449.5623203889	25786.5673466512	24349.6935987824	21376.1244975727	22436.035546153	14594.0223873393	27773.5206356019	24412.5287407601	26562.5392082812	21752.8770802668	22191.0492876818	32679.2698052657	23401.9602301639	22057.1124892787	21463.5244653961	30307.8255587755	33323.7248971823	36399.7555662612	19784.347035312	19802.3382799847	27684.9792654427	25492.401903341	14242.1752655665	19826.3675250394	14985.0705135852	20992.5470968069	19539.1345694848	17005.0985175275	27210.6728869549	31413.7422600083	29422.9086585794	23311.9507232779	20541.2716582342	27720.361154859	15893.3420784766	20320.3944273472	18869.6242958107	23071.0204334924	20915.5472660138	35553.6129359673	16209.7412216409	19133.0690571081	25876.6905339738	14835.7947276078	22082.446218328	13948.6548308523	20793.9050708527	22890.9932703986	32711.3578931594	24159.5489195308	23250.3523561945	23779.4788606549	14005.1874377681	21843.2122267734	19583.1444703043	24800.034623056	26633.6526183039	28957.1716169532	22849.4307924366	21117.4091120364	22288.1300393252	18518.6342767443	19011.9675954227	13375.4220612508	26400.6810731655	16361.409341834	18230.2248880926	27032.0665117448	20577.3513320626	18421.4454884188	18626.1294321746	25761.1521616176	22350.1256344829	20325.11523656	21527.2912496489	21537.1364036841	18530.5486100075	15139.1469862887	20863.7670500881
MRPS34	2592.00517114422	4939.87758633163	3352.51059220912	5523.91013413093	3493.26598327606	3695.76003874579	5607.94786106716	6148.13116426431	2176.27669277476	7299.80362222912	4653.33221812648	4642.94980333838	2805.18392202135	5643.94894781597	4710.93384054197	4073.50416283295	5342.78322417559	1676.56070643174	2697.95842848483	6359	2093.60018060286	5048.80105119598	5133.90338248636	3642.6865016847	4160.55672452512	8651.45104087319	2699.93197658752	3553.75108530257	2976.58046794065	2729.38218179053	0	1934.98169840194	2282.19467431672	1956.72575440442	3874.19564374496	2187.13223851636	2807.75148347817	2111.36159042412	3380.65898590251	2750.30625251704	923.048308155979	7769.69209550266	1714.36846956022	2039.75632286006	2144.41832337519	3008.67505472543	2040.31999847686	3267.91252745844	3679.28810275813	4451.25627176416	3637.31035392843	6525.85265187633	7205.42895169872	4603.22572948507	3276.94625866194	1737.01210241239	2767.64919638045	2521.28676927771	3372.7901189974	3144.32006829738	2299.03537223165	3333.9453019699	1923.17694014699	5110.87648684097	3449.48110954811	3773.41725331255	4171.0577377642	2242.92972133694	2437.08431634338	2565.21867316211	3105.00102005883	2912.48397062526	1562.284919535	4801.34789630423	3255.67914579734	5370.90243559811	3234.29935786373	6087.67099768332	5050.95057569686	3325.06479120879	6184.6721439149	2642.13930762374	1197.51684242229	2581.16685085519	2503.96130347142	4648.97315684085	4505.05581029715	1922.46189083708	2364.74380762672	1176.24327666932	5800.49633277084	1996.15294189039	2295.23246878194	4404.84610921864	1317.05240209923	4592.10438273389	2246.1948243607	3592.19887841946	1461.26528474761	3193.83231206976	3641.63939223874	2666.08999208284	2902.35490784166	2713.481044082	1896.06245169943	2266.36603518737	3433.31635090434	1974.27209407635	2154.6779905838	3644.63586360876	5810.99068094301	1584.02847014897	2908.62056238342	3210.41932809524	2482.29456966007	1632.26678757203	3354.46504991023	3243.84321516413	2405.63662941281	3556.17723244717	5010.09181542189	2999.22286749606	3810.40969692986	3642.70601646829	2909.39280033076	3045.38054443393	1874.35232999685	5045.00565054406	3734.2399347381	3543.37710920367	1471.69676510457	2524.71517045211	1943.52494753443	2028.00860238552	5279.1246060551	2600.88465656634	1941.22316567043	2115.10223367588	2793.95228669615	2532.67170024723	5148.37786995971	1915.55958462616	4078.57442203264	5012.18784799957	3205.05583095415	4389.17355715923	2883.53606316892	2753.66527216883	3166.96511961722	3161.58677868157	967.036215296064	2159.44466509589	5694.06066227621	4251.03198040936	1024.55096419153	3594.91603187414	6710.02596344339	2431.24851245704	4669.35922577582	3187.00484270058	2566.28211808254	2725.35982816273	1939.92929205925	3466.10409707194	1470.44500461123	1249.38664580177	3210.48966799797	3667.86731829093	1915.52908996625	5068.87866937186	2899.12038783549	2621.39161647905	1971.23288167332	3502.7598567428	2717.27234959564	2896.79141062562	3998.07133261939	1752.41561924244	3047.94773924024	2374.91239077767	4120.9153117356	1126.76726770987	2727.56426981753	3910.33987052854	1806.01582505041	9411.54357752281	2871.84448798278	7298.96616513059	3042.18763905051	1637.26629864085	2551.94672271479	3505.75347249616	6084.643250569	5364.98545073613	4772.43062867772	3138.74241589354	3946.26465063456	1094.6619210646	3211.76482814646	1294.56872646743	3909.88191129574	2273.10559569012	2821.2839449595	3077.19755751273	3104.26287137782	1674.8837308023	2871.50764534163	3176.47674804822	5165.55557002604	5239.61706458289	3746.97159316149	6989.85315068742	4216.59907833644	3723.00233923706	4203.20114832684	3345.18289348153	2996.67472181896	2028.03378022171	2420.58330144693	7728.57329499695	1791.52197802198	2927.0179360123	9905.03056831683	2309.07502417617	2838.69711256394	4467.4272083604	5376.3619859291	1969.93009309909	5177.67114019638	3294.50353393665	3051.15135373623	1559.19599347809	1959.53091980643	4363.55984276728	3023.63356183337	3151.38566086611	3621.38156254203	3854.20696772448	3898.90188907688	3768.32886859871	3225.02728636154	3904.28052672431	2802.64468895183	2140.35021759449	2155.69323104267	2992.40577939351	4376.12607302496	2692.0585982442	2534.84837968148	1757.61346981979	1615.54350823113	2560.38180473107	1443.23255411559	3207.47172458712	2854.80092287861	1713.38300068132	2507.57703498204	2767.01823764713	2845.61860239735	2615.46542162302	1952.57262965864	2509.34029236288	1778.98431116513	3854.40760922676	2702.11349412596	2277.79124699992	4356.19227026726	3747.17478061761	2413.24277135565	2140.50074864196	2428.21683212768	1969.77390773341	1733.84976012628	1454.01293683541	2919.61956702524	2054.04827394612	2498.58764534729	2161.16927404657	4395.02126081912	2448.91018589632	3551.56515608436	2216.45066924341	5112.93869520035	3733.80386021414	2089.80274261691	1651.72073930242	1773.58998599446	3144.90132714502	1985.61758203245	1514.46432802264	3381.83673367428	2734.79449200852	2784.03463682886	3147.46329019038	4074.54705081823	4687.50188621115	1464.99792486209	2224.4683392075	1842.98843417148	4569.91805353704	3731.73295232779	2036.25885619909	2965.47594239094	2021.56922566713	3010.68801570587	3049.9447105005	4865.28855412527	2492.72383787985	2189.37667715836	2450.35521917661	2292.47971423581	2693.37245559902	5632.61684642417	6143.278658875	3161.23877651409	1914.13412715679
NOTCH3	30056.5655226023	99822.9991266478	20745.5267951943	14927.007176791	40983.4173557574	41651.8014566574	71954.1660448813	55144.2563425146	16759.9143955249	6396.83930866003	46066.4288697794	25730.6864947257	25871.4533776463	26297.7471346278	19534.8959323733	3517.12310644601	22246.3766965314	27591.7891819477	16408.9095522655	42208.04	13514.1386216478	6929.46339021201	55678.4280556245	45070.1358595632	91996.5617360964	21428.5156172217	63400.8722807878	40161.7840076118	30277.1879577901	18174.3430019644	104012.687301493	37136.9616617644	43388.5481611273	26090.832972429	33554.474134808	9630.51803817893	12252.2105102377	18958.9554246705	67188.6977131156	84073.2039457521	24843.152199831	17605.1139809752	10509.3812894037	12767.9146957756	26299.0898858122	39480.5524700233	49200.3364526828	25834.3686446076	19606.0651896166	14337.6488916357	96165.6317031748	72230.2242766933	37742.5983619898	16533.4950582885	24084.8747826443	56288.5368783513	83634.1984639224	70687.2978595801	35313.1630019114	54927.2783381956	37406.2901388557	16352.3595117804	34945.6351259443	52029.4701812534	11161.7846811463	42366.9560860577	19434.7858845001	87133.4839073615	20079.6742701729	19514.4443439198	13705.7387579456	30236.125608712	6162.92995576201	8815.98416521598	78959.613276454	56741.1726983316	13564.5151761995	27775.4522056822	25957.8242238546	15229.9809682006	15739.385748352	7488.28314942739	9872.0151486176	18576.895025566	18336.7774555225	205603.818847501	33385.9825621192	50180.4822207004	45220.3584285554	19582.5701676325	61371.3670248268	11420.7067239325	12355.3362895724	24984.6019952115	66886.2501470867	36270.2192869508	75299.825412858	23558.2592081739	34449.0624336759	27482.4345182306	58227.2919979333	40437.2291369822	36359.5513849301	69262.6051268311	45505.7547831008	34298.0028358996	9261.38545208851	22361.455464218	14916.4142904168	20008.6981643455	54477.5426668277	22907.2832130897	15185.7087870955	54348.7700549771	32964.8026096845	12929.0834523281	28555.8638206042	26188.9275014986	25121.4341226036	30385.6828326645	41771.2917831096	121765.109421798	24284.7287248465	43248.762682644	26555.400736594	18586.2672790883	16328.9529256154	13850.0548309901	24875.5150714889	36657.4267694207	12542.5806277126	2851.75769114535	32789.1029233631	52637.6234604446	15589.0230986825	11068.0668453149	7940.62290315358	25542.0549960081	76341.5723270291	5453.23605267713	67268.472777772	24257.2678402465	20586.2177518292	35148.6106419096	8057.08318285637	14992.8250725741	52169.779194887	18076.1308841413	26506.9754557858	22866.5165475438	25933.5343734496	17522.6808984191	24591.8042631431	16075.82303881	6879.65048526472	17032.8245001457	41967.3042010447	30699.2810371579	18170.7392930718	26870.2688397924	24234.6003930557	2691.2074493637	10545.0030479247	11411.6797832834	24587.3770770943	42584.0361618767	21065.0836094749	25138.7212900656	11004.4299678126	35101.4348931384	17648.7689589367	46295.7908972925	41475.9127153809	46741.9431333987	56575.9176514668	9147.92173094091	27817.0953962888	48735.7338032666	23159.9895002324	36319.1531084659	33393.3696756602	14046.4671418268	23951.1382382631	8834.78986132603	14699.6113139491	21384.5700412438	20810.1311876212	69181.6495366689	6872.78786130713	4762.15451672817	11959.4730570613	53141.856428395	27155.9036936284	14606.4673748584	10504.3611163919	30873.5390282274	8193.87977558137	34400.3291650148	32919.1615369577	30012.4410203353	48333.6856062157	36789.9444992349	22277.0470369847	17294.1645141089	49873.7992025078	60598.6937595062	45066.5610303987	19549.7358764124	17215.0712304413	15135.5611686633	22478.9189649635	72138.2304062095	24250.727188144	15703.6324551426	25580.1704324258	8786.02885990554	8846.46456176442	36550.6424254207	40090.5936444543	26160.4024243547	5283.79548717949	54806.8733829909	17654.4531136139	16366.450125985	14057.8183483082	41285.8523721454	7121.81185388513	21908.4068348586	35406.5067824227	28263.5030318824	39341.762656229	77473.5515593868	21311.4732607251	41521.9304714223	58295.8446812755	36873.8216594269	56519.5283961701	39565.3359324626	11162.412040363	30067.2670753776	41545.0531374825	42457.7171176224	34171.9675427446	23524.180984036	13855.228312247	41375.7446001463	32254.7919523886	36882.1247338216	18910.9846495405	42063.2078542619	17509.6270940974	61880.4212567829	46171.744892602	123057.707470204	8932.24625398494	9085.7543235859	20051.7669246768	83722.3633108932	34177.0683045981	45880.2800946217	29575.0098670447	8197.5508873985	56130.6306046797	45009.294227087	40485.8484567189	41044.9050194692	20633.077109026	14328.7517336264	25018.2751918475	49805.2831239537	37336.1623122381	16295.4023276127	38275.082371922	18199.1499685896	21416.8031157379	47141.9315747988	50986.4505477528	41762.2888717913	30329.0854499683	75462.7114015387	21484.1080859127	78293.0683146489	46024.7076140163	27615.2558848089	26630.1626753705	72092.8134338956	36260.0619358868	30916.3984914199	49622.7333195453	52046.0157265334	91223.5705552155	60615.0869418622	63752.4769995411	54308.169694462	44319.8622300254	26157.6266947946	29245.4830343353	22389.5055495755	62115.2552033259	40118.9717697021	37797.3916384906	32711.3885200106	9111.90692122979	34944.2632304146	96777.5098238911	12088.9869936027	26663.1557737416	63515.0962316368	21541.6323261339	62965.6625034236	11422.762455774	29886.9917028384	45583.9667036497	41298.4992070887	21049.556171793	63703.2036736384
CLNS1A	7801.12643543513	12159.3800896886	3911.26235757731	5706.87061536338	8428.57099924401	16637.2877829686	6794.42502652436	6933.51578621378	10615.8889252764	8393.49049552441	17893.438400235	8151.27075209809	5214.92341450664	6086.75259418985	12122.8705869723	9415.42135075602	9538.74549379699	15397.4619221836	39150.8044526849	10457.237	9385.53945304273	9302.1443828238	5703.0788195226	9183.90641223611	6438.95373992227	6027.89296218239	6325.7592121025	2950.95545575642	9759.5174824051	4400.60804300425	0	15826.5984279066	10522.8815817542	2816.49919194576	6347.5302965559	5887.56027022461	5705.28368225778	8393.82983853128	7583.83891261836	9292.21262157729	6432.21991393236	7541.1676323628	6586.34619932812	7997.30548067639	8630.5801143228	7741.90620783285	202915.552019643	10789.5589775823	7211.40155009691	8007.46595340719	8837.05860960905	9187.07178357047	12013.6293611565	13280.0865241386	10133.5049812166	5703.28399783177	2893.32270470996	7434.97167593892	9603.84132719898	10547.461223601	9778.50375415658	7832.72190309117	4094.18596020982	2131.29911588182	5985.96204609478	3452.82050091465	5060.42594393896	3406.97277253457	4146.36042612464	8388.1393812351	7612.6087529496	17210.370390921	7341.65207741243	2053.22391127886	121042.417092028	8956.81758398692	4930.1555547581	6233.2723742845	6017.49333510382	5320.76340101169	15780.043541083	9162.59036761056	9390.74704157495	5994.69208566773	4731.40130160529	4150.62507982267	7095.5066164195	9772.72935032397	5554.52106798712	2683.22162432956	7566.88945421193	5149.20189232681	5079.2117394663	15867.6839332228	6192.81032767971	4106.18528784335	2227.10534993271	3470.61307822795	6479.6982517093	4335.10663010555	5881.15024842834	5271.61607794193	7256.28700897002	2453.15837055269	6445.57811989533	4657.36580313469	6177.27487334064	3654.76934171879	9111.37938166981	9894.01368410675	3476.46512299923	5163.99048845033	7714.9845149524	3088.85114935857	3873.28880262776	2454.27164462269	2252.15433512867	4243.65790476951	8270.69731583818	9159.31548115688	10559.7607270034	4949.53523674976	4759.83607017471	5571.85535493398	6382.03695072556	37166.6962400869	5625.61502001469	8512.93271211023	7013.8734335525	6826.9018392296	3385.1594003627	9269.84045094553	5388.8779588962	4614.41695982124	5553.39591218158	4658.82369459022	5130.02001513892	6666.99123257105	1928.34130216759	13237.6980223454	9012.19690034931	4756.07376259456	6945.89435966969	10245.3593404444	16269.7300963799	7345.08776396349	6591.67107320353	16127.8601532178	11169.8564308597	9164.59964959593	189.7921544039	1444.17119558463	3964.39554276155	7881.70338834952	4444.53455082722	8970.99806320851	5172.98202272102	4263.96863999652	8457.91966231386	4002.97126970803	6368.5964952678	14737.8898644088	6754.86370136284	6814.26383629324	9153.4449775799	4701.51653839958	6211.53542164477	4784.5694968795	7088.52562060239	3951.46586890625	15526.7323863973	2001.90852303251	5579.54110016059	8615.94954488189	4013.99058452577	3793.5291082423	7760.1980116083	4460.69430352622	9017.74644767605	7019.7495626188	3304.03897403354	6582.69298504186	5675.66206482593	14506.9226178293	7597.68431905514	7535.46210279166	6533.17459813484	3697.22289217963	9933.99395641561	7670.50458406256	4078.43438830104	5078.79305358132	8806.10265942479	6735.68569063024	2480.05524243084	6274.57028205524	6689.19742068712	6051.02380722786	7137.50542804778	1234.00410768533	7456.23762102878	2151.06459622408	5396.77505106711	9203.94367797895	33236.2705583974	3931.66117949174	4554.90117773667	5795.74233255036	3846.91855351759	25158.6395206718	10354.3385361927	7058.59113877707	6275.18219095518	6093.35676975477	12149.7385258149	11204.7958627681	9017.35453466523	3187.64145758737	4787.4327241091	6989.30663498496	13756.5000952381	4540.68561358574	5825.5248309406	8904.23604529187	5133.07864715477	9251.44981695224	8168.57109119834	3748.18624715847	10772.338245899	5808.16961868015	6826.95115398482	2712.16467831055	5474.2088160005	18682.4460591382	4267.4719699066	4143.07483018323	6088.62341605481	6503.61453205141	7939.81794226167	6209.92993091686	8227.94611624377	5171.5092106066	6911.34946063306	7865.53789248153	5350.04145482568	12571.6772952789	8280.02584538661	8320.4939415914	6078.69225801277	15754.2719662784	10048.9327468352	7908.66284297145	3072.30488273009	4112.22925904171	8812.92322709844	7474.93499240898	6019.54594965998	31215.5169740128	25591.2775036095	11089.324887404	7338.31104192899	11063.9094708727	9694.72937836601	8306.90978638148	19442.2713015957	2875.15316716902	8794.36786937927	8540.20282090012	6052.98069238853	5301.43767928814	4415.4423154375	8622.40991819821	6750.20456148234	6911.7480205051	4560.0243753023	7108.59517930077	5904.17650630416	8680.99276555255	11609.1292659583	3895.44959294203	6038.11204427049	6834.82570546624	5630.78728237539	6992.33092088833	7915.62612912259	8434.04767623168	10520.5382085207	3891.61915457682	6028.73894952411	6096.06761679203	10587.9215576251	5392.17050266383	22252.1706044813	11100.7973653368	9912.82445433368	6855.56437879845	6824.74643045508	24616.8732283762	3431.96935020896	22294.0095391244	18857.5870808696	5778.77888335479	5025.9463594924	41463.7734439605	2757.5505824212	9922.09903143026	8265.1204223796	5787.8400014762	15175.5986033196	12723.5319138446	10378.9244302718	9340.17465596619	6674.86166878646	5233.74925870276	7986.01886238023	6093.37612743596
PPP2R2C	693.72270154767	216.231259711904	222.593203280032	239.408282977386	167.950460319782	10.4530662984236	680.174780383807	143.069549173683	7.52348574890518	60.8579407727083	18.1284664706172	950.6172615051	209.256010629493	258.51594935274	0	62.924048043761	69.096528005458	1326.66075858634	76.9446222273218	1441.938	31.9821790011941	4934.08371551747	81.7141143677222	75.6069486075047	189.918270126203	477.835404538082	52.9007614330682	827.850967124643	9.66303189187217	2854.25560849134	39457.8095921333	402.510140314944	295.353166878428	170.472319512506	48.088179826597	29.8696990792479	61.923152221553	64.2822347780699	506.577428360396	93.3891654320988	302.986967371805	2164.87371549793	931.804575423203	515.513197418278	1648.88310398637	461.646637300698	43.7032179352892	348.307242398967	59.4980027578784	111.124611074159	44.5716782019901	529.416169286448	43.1933070674038	3362.20242574387	444.868085457686	65.482920728169	166.427581591224	82.6755935949164	466.351303962246	134.318855658757	54.1945550817415	331.430371847981	24.1322357283392	3103.46310837411	308.627293083726	287.450377208885	710.358203086514	191.054030815618	109.633672123607	805.880390531691	5.08691656477723	51.5967301063086	142.217090489838	368.030701078287	111.084635702863	47.8344718199104	60.8859361146497	46.7014471843937	232.641341414967	254.037588988662	8951.89708850274	13.9500491426808	52.1206248477512	398.806451181756	916.634177779998	830.632466289534	13.3605957506223	2032.35032177875	412.022806715077	525.559365551087	61.4019110200912	152.247990463403	253.831108859341	51.9395302826879	66.8969495349088	161.30050809228	491.636687576716	36.9572789224878	165.344300203185	1489.81428742864	960.370414160158	119.526434733261	3924.73315532257	6614.46837145343	208.540753124242	28.3574540379595	655.749950231293	495.34013015073	65.6969035806654	10.0310986786492	436.572597657407	838.686575209126	33.8775379455898	171.43999427381	81.5106999236395	412.56815206257	315.514373257211	233.78629856869	170.310369438109	10.0268155050202	1107.2602678246	12.8552721203068	81.0148448300316	301.081110627594	8.87010000100843	615.343580075066	819.552874519279	1651.98423534046	907.488229535024	949.757351345329	157.599974177281	30.7966594614142	2544.61236883065	161.787992332765	2146.1832911707	48.0594444284043	581.0180022809	120.633207243871	696.454028700493	150.654631368822	227.901807557793	650.755369655009	0	345.251070477411	172.650777161899	908.263026991029	156.184539239784	78.8262959590315	317.616132153891	2913.79332193908	1982.66825984117	81.2210054950735	27.5245526618429	4376.00116306914	86.6070246385427	43.4045259530258	44.5519982818079	17.7111976091659	38.706067432957	2425.552972213	685.969848045229	2.29276303004166	217.319930970667	119.409545243633	18.0362559052314	367.303357249078	1498.69178585475	0	1183.69210505679	74.4258026600261	195.227364673623	190.090017442739	1648.89327122708	9.46165012673247	160.208043354656	479.069203806852	3868.17405996149	6.63793795167592	114.332519268333	2778.88124253035	151.846163210781	4.32915844962213	3084.34287368342	1668.03926477118	44.9470693413207	2853.58336712472	8.36565040005071	298.360791719545	5.14684575411691	2.08971515751257	4.47710736810905	0	489.119232360852	1074.25534521801	50.4322584974314	1500.39295609787	156.007420499936	399.110945513381	272.52702959728	2094.71818750717	112.152893597999	5535.54397393008	55.3192930384215	1150.50912717426	103.475429045927	235.899670769505	29.1020568532348	1283.60186626365	18.2320136469485	14.9535978926892	3769.83161084709	2.64366709317493	28.1732677839851	2158.41812088329	1822.35520677017	77.325038534862	37.2720736544646	838.927624737338	350.644264144168	36.2908994166925	138.544366300366	37.7284991844035	2.34050816831683	61.564060198508	660.421964565796	96.7356920023524	877.193414256558	3082.72612650618	398.066770478722	823.754240764706	190.714562404786	67.8190517852875	931.383759596733	1098.72644119616	308.064270633115	111.88345440221	6.73087336953598	91.3589799756914	38.5786053235372	14.9791607496825	74.8561808240871	1789.61478047766	49.0677935838749	81.054132153252	1643.58730699649	887.90485635073	107.289321032904	276.913260468708	343.750608992125	71.1351603020277	7456.80191530423	505.984418031509	139.395076257816	424.044518753409	966.374585385817	1603.7586648443	164.193174275466	109.505856521558	33.9520883925019	1273.11351588991	103.450789274348	12.6734358200145	28.3431897112739	326.08035210997	631.878614312335	39.0797517867633	0	299.592216508558	2301.56641322474	306.188216398476	69.1225907219472	40.5746395505497	2485.8171803195	43.6322093484513	27.1584818074935	949.620800019337	18.5291645688341	1894.6804781776	170.204752865682	860.636662361269	207.58830645474	1058.09061110289	52.4501958263432	66.3263375168797	78.1754909368171	22.1292067443068	618.854985366489	33.2177017001687	23.9677736065676	88.0657228950909	473.067219188565	1048.12905334457	23.0441266973931	4.13052925221834	404.836850714927	1004.82395099586	199.086582109655	80.5558768880718	5.90701421208808	1524.71080577518	21.7485502552153	146.67813793991	136.924833024417	26.5042165265144	4114.38194074603	462.500002536655	135.746709343565	12.2233075775775	180.609796571792	19.6389171983158	459.156599825328	122.075925246317	75.2859255044097	57.0802484815655	451.618296720643	486.644269616134
TEAD2	5432.32945986845	20759.4230428327	10953.7883583372	1383.89666013757	12486.8808483912	22087.9582083001	37171.8988846971	14452.6936946902	3436.42316264605	7880.02247989282	13688.3861647214	7657.96054565589	3917.37138009148	11084.4475716223	4553.98709249597	2563.32700978268	3295.69877239927	16000.1719157571	3571.67450318988	4631	4511.94740678384	4215.07961811892	10529.8498411096	5049.74212352948	14360.7373260309	7319.31629914291	4332.61335509987	5038.20763496384	13908.3930510412	1842.56585514732	3277.95970666667	10547.8349912659	6003.92752781784	4643.5177467211	8470.69894988304	4598.33755501897	6802.79356228805	4999.42895800077	8068.54120071951	11767.0348444444	9364.42408826915	5861.11651495783	1855.58803968551	2574.47505199857	6199.95072135153	8008.12207646821	9034.14416437883	3328.18140603862	10546.2550541835	5321.81006379894	7891.70252193111	11735.7486350832	18726.261945859	5194.52450087804	8822.15488728365	6336.8154919106	8648.1781816057	14915.6453490921	5352.03379351756	14630.5670074625	4848.32413598331	10149.2434280572	4156.97008712183	7258.08082000549	2501.11491447198	8438.59544596532	6209.98839168841	13888.5971713658	10540.5360103178	4654.64426745482	3689.41201401425	4790.65520734452	5451.60961432142	874.072915060931	6203.05534218204	9418.99541732759	6204.27406860824	6046.46933269088	6893.32873181524	6877.83384578301	1315.56217690112	4469.59295530509	2951.5107596832	10328.9822863519	10458.6904846194	11950.3527534661	5039.33685197548	4955.11369479332	7022.48614430127	4832.99691855222	4577.62140164366	3129.85784582686	3648.06948861694	6589.41606611189	8540.88527421924	8493.68811880668	17632.3048501662	6547.01272507834	8263.61784433966	14476.3942798653	9250.16327343902	3705.11557459976	12553.9189597243	9359.37189354026	3630.19699137371	14742.2453223135	3606.21492886594	5155.21929205216	7330.64783386503	6503.49229962465	15160.8045337753	8306.45740093351	13017.392284362	9640.26336809524	7069.38768032856	9272.99764930008	24024.4908193065	9542.67946269541	6903.12633804634	9913.17826262999	4964.12567188519	6087.86038606738	6230.35619231949	5824.61852288197	3492.60187539707	7201.51028517985	3607.87217618246	7186.87930693748	3929.73253114408	20424.351648144	5293.48522317719	3803.19957656351	13304.9154008617	12544.8115504674	3132.97524605487	5118.57603287215	3558.37916662356	4624.26490213459	13786.926110016	6538.31223789017	5332.97107678696	7306.93486268645	2224.05142260637	8132.9555148539	3069.24591126362	10747.9271023976	12792.6658346407	11231.8713264291	12095.4042953514	3911.05384014118	12905.8574617436	3126.76688100635	4485.04736788424	4164.00074772277	3008.71656385823	5507.26582800887	6804.08018203832	4312.02784801321	6411.13577899229	6307.44468283444	7257.94325907044	2654.78052213665	3552.88180724521	7675.26474862995	5000.71884072285	18022.8662237923	5163.19009377162	13233.980018883	7897.54451617372	5678.6950878707	1957.6534577652	14098.1310319097	13699.3339344931	10496.2838172943	27004.7621878096	8324.16721400199	4487.27551404909	14424.2524448677	8150.84469895872	15653.4446349869	5700.40819403406	4113.1241238582	4079.98697250797	4649.44567097981	7677.88158800162	4571.59739242798	8358.40741269136	5508.21414167359	6279.53448513446	2010.49083417371	5820.23957854177	15419.9297197586	4975.32083157459	2157.76823519083	2091.28982604979	13427.6237941729	2602.42684422817	4090.89108019374	8416.81036908343	8282.21161845244	7363.41369854123	4109.07549990138	25889.3761276588	9277.02583668037	6605.87552930916	8637.85567968218	8690.30921521824	8569.15795109728	6451.49556425193	4312.33944896689	10217.5187993931	13879.2522391684	5850.64860980757	9481.41772207085	7461.62324041043	2546.10135053213	6356.13096054137	7169.64737879535	12218.060533202	11926.8106404274	4419.08754578755	5972.82214892091	3690.98138143564	2555.94927306589	4260.34005267718	6255.57768087006	5600.96813749605	5252.25246139464	7614.76735473176	13017.5675350679	7261.15346201652	7748.18851931451	7631.62869807059	7762.09973623382	12600.1585887772	19176.1426125893	12476.1173222418	6771.98439069813	1754.97554711152	6948.19284762571	3253.64539967965	5669.35325325733	6963.59174101923	4718.97391543943	5772.77569703475	9373.82454739316	7988.28641474802	6914.5340708327	10195.5759161908	7714.22288240297	6250.77832241589	7850.93540175072	12460.5602196173	19400.5443647995	5687.82508294941	3513.23754554842	6151.94854940443	15125.3769471618	9142.1526454986	9246.77919792613	8026.88060740028	3495.33359916001	6698.39051377549	4952.50871695821	4371.9255149359	6118.77535688122	5372.16099453686	5433.40063549644	8179.47344032428	2502.78578367304	5036.10557796165	3311.1088504371	7890.89787712232	4258.60884147501	11245.0532185834	7864.57577934332	17621.1660032187	2886.33901874558	12488.8985348777	13231.1905067849	2509.1108345399	11924.4571094363	8020.09805580589	3833.66970580871	8306.11311244221	12526.9774356689	10368.4139727045	6259.22269397852	8959.24004579541	5668.48532551532	6953.01133325826	4485.56906667658	10794.3704552983	4285.42616444116	5008.87548762299	4721.71478449325	10035.4910114246	5482.96977941165	11961.7037794784	7161.36694826134	3076.62418244509	10518.7919988574	2242.059486258	6064.7076770014	7165.57248581117	2564.43000765373	3850.26721622864	5079.12440051036	3230.47581122433	9326.89002452163	8202.05638393013	1791.64789571639	9756.42608561192	8676.74852420068	5082.47335074842	11969.8298343507
EED	2092.57683353947	3668.38889480604	5070.01601864287	2810.61431397842	4467.37512160664	6854.09645763264	2927.25891167994	2186.12214357071	4928.41040782444	1175.84175579634	3355.87634640574	3223.94625472668	2492.12374863864	2917.71939315352	3994.54787768685	3874.79333090275	3834.04638652736	2923.48729958053	2329.9095325468	4797.001	3631.20494027565	5395.95718890349	3761.66135354071	3585.95845547787	3033.74237395189	2797.47518686917	3208.82203494256	3499.76119600381	2648.52946012872	3612.47052635471	20424.21048	3394.7047340385	4479.71269754538	6274.1262479781	3808.53131080013	3883.90520752125	2338.67294447301	3325.57639171391	4288.86163936291	2246.01409810025	2239.19289896513	4083.7411701628	3298.82600599805	4687.26873649086	3054.3835457792	3302.29981608445	2313.09005174917	1731.06616847705	3566.56097790767	3867.62993635491	3600.58927563107	3036.68508368432	5819.31646126294	1847.64057271699	4417.53822639963	3405.61454018324	2147.40906431803	4101.96171909066	4913.63899959805	7102.6910098186	2327.10091085503	9943.34156231244	2580.7547544293	1882.11737845285	5214.40667258811	2771.1032954014	4373.01246344037	4018.68533652045	4682.9501972045	2749.2478647462	3049.10083802831	4002.35610583466	4976.3690968405	2982.98568242401	3718.13048688678	2231.23729648891	2090.86263592017	3447.66565978906	2672.8655403379	6086.05279237642	2249.31157760221	4924.36734736632	6650.44661008099	3197.8889064203	3633.04814890179	2651.02744921509	3190.63196485476	2439.36478660108	1443.13112734257	4496.93007815073	6686.03792641512	2612.85131499284	2011.69835150307	4105.67688176386	2687.31904266711	4631.88746525757	1915.31060094213	3142.71348029928	2893.19593555817	2699.13545938504	1158.70344298505	3118.21561555252	2732.76366487318	1953.95136131412	7584.25503011027	3529.10253814995	3839.74331375413	4643.48796526757	3519.90095982423	3300.23146527558	2802.21482199734	2572.41814517824	5366.2884424586	2535.01554238095	2109.37648281115	4896.80036271608	1942.05871310592	3417.88503150285	6309.46696777745	7887.75818834407	6440.97163977708	2707.98402071802	6032.79815749643	4739.23598727249	5770.00005065598	3458.47138345326	3802.47706290345	4447.46306673165	3508.92809051252	3292.98318465609	3811.51740159154	5136.38974886294	2526.5834919012	2951.40904020148	2646.63412447358	3279.56449044758	4204.48219293119	4226.18336044363	1608.37948610423	5478.61997198252	3201.30389639036	4246.28388209005	5132.43083429073	3316.58882445378	6639.74971451134	4182.66047546705	3110.25555561377	4696.29729538799	5668.15845938834	4871.53589948748	2602.86383182492	4121.33761004105	4305.64734518946	3606.12253507062	4848.5792108219	4874.07039057649	2611.24212151707	3779.02958360348	2807.94925559088	1719.9682049956	3101.39527633176	5628.31430290568	8862.2669097671	4279.38314601629	4273.01094387025	3813.42640397705	3412.0185439685	2784.18971355417	6947.27086707314	2608.46329300082	3900.36299600548	3351.72957927919	3655.78845217594	2352.66704419069	3041.80633515638	1953.10879029444	2552.09859293896	4108.88359208739	4767.96158817655	1529.83315519495	1840.11444232152	5854.10663148511	5468.08850855565	11645.0694818161	2227.62184714963	6581.85326349255	8926.98192040043	3488.92607773034	7978.56375500966	8395.83115937442	6142.59130904562	3816.77868660924	6573.76443940679	6815.99448980747	1528.25025749792	4497.71245115693	3492.56473048055	6239.3915430724	4412.23287978547	2997.94862971405	3762.92294727078	1996.25299108684	3927.67211069847	3548.86068056462	2665.52291320592	2150.61866518198	3366.18764303983	4347.7547011758	3621.70105718422	4207.64681494573	7528.22448543308	4385.84370757721	3380.7897863059	4422.93966137466	5720.57644580712	6279.07084971832	3958.29422210414	2778.97170258555	2727.63403735986	3501.71160402948	3723.97701831502	3193.72171425538	2045.60647961708	3698.82764734882	5059.58716745822	3438.51414299271	4428.28996306384	2763.21986957688	6520.25632495329	6305.5487325642	3426.68060799546	2013.21475019968	9279.27155658063	2408.73080481428	4110.72336781564	2137.65206062405	5217.46017921991	3283.21619784454	3612.16202721355	3186.28147946819	3088.25954809686	2881.44351083595	4354.54465087725	2944.86073465695	3202.74422897768	5522.10344579079	3248.7166850539	4010.42976108297	2541.59224491856	7106.17351962389	4266.74155835352	4078.27393565254	1733.61500595462	2388.73526957014	4262.83844602927	3907.3980872345	2525.23380526906	1666.13265755462	2508.00283601122	4125.06112042693	4354.49558303011	3373.67114997503	4119.59838007	3658.20307213344	8841.64021361596	2219.17441073062	2709.24993138559	4216.96703134072	4798.09729039273	3582.98088220563	4156.82876624186	4692.99140320376	2667.87677308867	4920.57187345611	3840.66021315808	2853.98433498363	1330.9896459761	5116.49086695459	6016.86060773694	3113.22129571411	4284.89341258208	3463.01889614148	3359.46404875321	3659.83237898348	2777.03234407538	3891.81350361541	2482.33452230804	2013.34849954989	4101.32392699533	4918.42057956207	4592.84922256208	5072.48896854133	6231.49512749459	3360.18554667962	2815.46127635403	2018.70274791894	3118.86317801649	7110.76793327399	2723.13355177261	8434.38298131398	3408.15696072581	2298.7562478659	6608.18032347992	2628.03999336727	1434.46120626343	2339.59433989248	4485.81171330782	4093.44763038087	6436.38467268524	4659.28246092586	4634.50870183406	4756.71626661347	2716.59944096076	4277.00913969764	5064.62345044133	3677.84798525485
CDHR2	89.2832782310172	24.6891008063222	3.75001184810864	9385.58325623541	105.945724850833	0	192.802238133297	380.547187954902	33.6537632903313	6.84624020842122	482.617668546644	5.8036836268707	778.531220649096	57.4447973674218	12.6569958101611	62.924048043761	0	0	73.6097791876051	62	44.2830170785764	0	76.0786582044311	19.5726438896491	24.7652185983638	273.826936280845	35.3394237773236	368.869431969553	9.64855905329224	154.633939309634	0	4.84957819148357	59.8947018598959	44.4710398728277	87.5524439264397	8.11853095217653	204.240915264999	19.6634373962665	4.89595798103187	84.0502488888889	5.82364863189892	71.9415542930234	192.054774274908	78.2515213373424	88.1750955335195	0	92.7418181125847	100.44813096696	25.0504721889915	320.126772605481	291.828582842244	124.271608116786	0	333.5287187551	20.6910576711093	38.6663321886899	5.85126679995866	94.972237049026	131.961868867562	89.5179294195612	56.1310772467545	37.5752031984313	112.350542895185	278.341302447252	19.2888039676502	33.1648000779423	178.648821774651	214.226642858829	13.6585990507635	121.191433377737	0	68.7780047559099	0	244.546715848072	0	44.6246821802322	84.6442369341	16.482863712139	96.3705497046538	128.648340136054	60.485791138532	30.6901081138977	13.6391439911423	0	61.4469031526729	72.8179838565381	17.5739503460997	1415.74676994095	113.132434203845	5.3344366288858	51.5391851370472	373.26480477254	421.23996458531	9.73805329967274	0	0	6.36315814266487	832.653278484922	245.321909118212	0	165.529063283579	467.482935213718	150.205095055086	30.6261968858013	73.1263755476366	193.510269285174	42.6638395468819	0	0	53.4991929527956	101.331829446357	33.5324213222291	0	31.5188433333333	66.346982648073	97.8577210774597	117.700528067026	114.789835418805	574.797496853618	130.348601565263	75.9407614623183	79.1958338095211	0	33.4534567363993	321.541125036556	22.9493635601652	120.34775889324	0	91.1194305282144	259.847654674936	125.851904869327	40.5468175126142	17.6684407383871	502.886900150128	96.1383163395144	52.5431243750776	362.571844168142	28.1477483569033	139.983294527721	14.8357213941499	123.905029240204	13.5170535205475	242.935221446575	64.7349803081414	0	67.810265630269	11.7558255341773	21.0203455890751	1.84662689190509	0	162.678989489058	422.351953425695	224.252465895284	55.7878212652146	0	454.47347200968	594.026643757438	0	77.4121348659141	631.008321399494	0	31.875553545763	0	138.773255283141	12.0281799968198	0	484.121457872709	18.1577590014402	64.2076789932823	338.395238010917	0	678.170965457268	45.0161896249791	0	795.681112322662	56.3395412115194	93.0790835423032	0	1.97023124708484	845.079235582715	2.14966891587668	76.247409093149	100.540299434059	25.7824606848036	101.663142469725	2.39601414906385	0	214.079863741444	0	0	0	0	181.952354438237	0	0	93.1276245678574	170.138356195023	27.2207710758001	36.0366320128635	90.8469281731529	135.356940549309	0	32.2695876057459	129.336720577735	12.4170514855113	35.3849506154257	18.3229355974675	672.189720673004	87.182372489891	82.258498159484	14.5456971784219	10.5746683726997	65.7376248292986	167.47069346049	30.4190802560904	48.9634498460412	0	3775.11045626971	30.705073591293	147.8924519413	21.4982637362637	71.7186630569628	655.342287128713	430.45339997958	548.906642316167	0	9.45710111860879	196.992743103499	76.4488356270606	80.2233003393665	85.0801819791834	0	103.246415094082	259.372438206447	591.580479489138	22.0376501095263	0	37.1145856151246	250.710792444503	53.4970026774377	34.9854686040516	1158.61184100629	0	3.00189371331625	39.194422382594	51.8088164790519	29.6686681045015	124.461613274989	107.865888497084	78.0141749006175	77.5771192427913	67.9146367302671	5.80776519208448	583.367225216357	4.86903584300079	148.814955458236	44.1474441480604	150.928267508025	86.8154827850038	329.262867805274	71.1201951200167	27.881558804032	593.977867503583	28.4808444031534	112.335055373776	145.153363779407	24.9536177890778	391.495872601839	17.0346548566281	208.313895142871	168.777592342499	67.5737189616949	40.2596693527774	38.4190410139438	24.0793366352597	61.5335431567312	62.5515683118932	71.6568061686528	198.904356451344	0	101.537758591992	167.222159163987	26.2201816291161	42.5346650742572	96.8368983873304	74.8837122740732	89.8895509470877	10.1941696179741	23.9643501279778	35.8311184372572	18.7463233573962	184.817330799964	72.9609077237907	0	254.815483751651	249.283207713002	331.793955108138	46.3430904001563	41.3490994846166	81.5683313903637	21.2180978099661	108.750472983008	274.485857569181	12.0331501527805	50.6281616990898	71.686734648516	0	114.04618866117	318.454789404852	0	6.60656978165939	0	11.2878093114713	62.943428881916	33.168768438001	70.784621035074
SNCB	2.79010244471929	24.6891008063222	0	0	0	5.09408689007	55.6160302307587	0	0	412.48768411743	35.9157334732387	8.70552544030606	131.81480984535	4.78706644728515	0	0	0	0	0	3	0	2.73351289533464	0	0	68.1043511455005	0	30.6275006070138	0	0	0	0	14.5487345744507	6.19600364067889	3.70591998940231	0	8.11853095217653	0	7.37378902359996	0	0	0	16.9274245395349	5.64866983161496	13.0419202228904	1.76350191067039	0	0	3.34827103223201	12.5252360944958	4.35543666513128	0	35.0509663919139	0	13.2352666172659	15.518293253332	2.97433324528384	0	0	23.2873886236874	0	7.01638465584431	3.41592756349375	0	95.4313036962008	3.21480066127504	7.36995557287607	396.130460265057	10.3241755594617	0	0	0	0	0	31.4763099606429	3.08302949412626	3.18747729858802	121.768902256074	0	11.3377117299593	98.9569629677307	128.536086531327	0	2.72782879822846	0	48.645464995866	27.3067439462018	0	66.2039856447206	2.75932766350842	24.0049648299861	0	4.63682987295081	2.70027349268463	0	0	0	0	3.68430654196868	5.3330849808307	17.3577843047269	0	39.7857817203164	237.420956699974	0	0	134.476517812905	0	233.75381593864	0	0	11.6921341668874	47.9034590317558	11.2737231100132	0	0	0	47.5329055655296	0	279.415449859398	0	0	2.55470431643616	38.3169690194064	18.5852537424441	288.276032507774	80.3227724605783	0	27.2850494891512	14.9104522682533	108.663564682246	0	0	35.3368814767741	39.0591767106895	0	0	4.50399806420052	12.0633207243871	102.844869448938	6.35816631177855	15.1720443967597	0	3.42162283727571	0	0	0	0	0	0	0	0	0	0	17.8521028048687	0	5.10641481800304	0	13.1064609835959	0	26.6222735356416	15.0736100915274	0	0	22.5909950460927	0	0	78.7589171728708	36.3155180028805	0	31.7245535635235	0	0	0	0	5.693603665994	0	0	6.63793795167592	0	10.4885720728351	0	0	0	0	0	16.772099043447	0	60.7523937644639	0	0	0	0	5.86943078833023	0	0	20.6950276817461	37.808523598894	0	36.0366320128635	11.3558660216441	0	0	6.91491162980269	53.8914229787018	0	0	10.4702489128386	30.3243483010378	0	0	0	5.28733418634986	2.34777231533209	30.0588424159855	0	0	0	0	0	9.54144851234191	119.434798534799	0	28.086098019802	0	6.89004153534937	0	0	93.169581295667	13.8997882958292	37.437540158371	0	110.51772367565	15.056768867887	32.4215547758058	32.865582193841	3.39040770915789	92.2037447881641	8.56490437272107	11.5712673435924	0	124.039388687092	0	0	0	0	0	37.0858351306269	41.4872044249962	4.49441202071184	25.2398801149057	7.75771192427913	0	5.80776519208448	6.14070763385639	29.2142150580047	2.01101291159779	4.41474441480604	8.87813338282503	0	12.4250138794443	3.23273614181894	0	14.7023496790507	0	18.2164954660177	0	0	27.9639909001314	0	72.457007006216	0	0	0	0	0	0	3.47508712843851	0	0	361.636817178911	0	12.1616115755627	0	3.69866652819628	0	4.27906927280418	0	0	0	4.77748245830097	7.49852934295849	4.99506299459363	11.5201433248091	119.785348314332	2.49819101717305	0	30.6271343176743	0	2.95350710604404	207.058071990923	0	3.75001630975891	0	0	3.37521077993932	6.51697587713781	0	8.1461563329407	24.4965222619117	0	0	7.87535805730708	0	0	79.0947555060023	47.189747356716
TSG101	11389.1981793441	7386.15599122472	6870.02170573502	11149.0296332884	4746.95706067758	7322.74990447563	6358.76612305008	5567.86417553875	13083.8427844884	11674.5511154103	11741.688313205	8720.03464937323	4485.82686676236	8360.61394371674	8938.37044113578	7630.3720850986	6179.7159658048	7279.08831010423	7655.42023593611	7864.003	9264.99123988438	9840.64368969183	6914.70753008637	7464.89329312527	10512.8383906578	10268.5064101677	8245.86319208058	5982.87325342245	9547.24918323267	10723.7686750881	13994.36644	9713.70026796339	8129.1526459016	3298.26508464807	3151.88798135183	11159.7375179804	14184.6437854373	10131.5861184263	3604.45322521547	6425.1745817284	4705.50809457433	7913.57520408871	5779.68225535452	6064.49551202808	6480.87128521559	4406.32696129596	6159.15871369084	9666.45847005381	5498.46904966781	4685.93591015477	5626.94419834436	7606.05970704531	6277.57977925884	7123.2204934125	4461.50672395073	7597.93427507757	2463.3833227826	4830.01888830849	7120.12101230816	4917.89124748714	5802.54777158836	3480.83018720013	8518.81138921304	4090.29171120105	3446.2695236875	4632.01707755261	5988.62308315943	6705.55202587035	6050.76133071667	8000.87888873395	5869.52419503923	3573.81358473996	4823.41812569721	6777.09408124227	8768.1358812951	5418.71140759963	6075.08023328777	6735.99422321683	8707.35977418079	4157.11607375336	7538.04172063955	5906.45080701104	6724.09525980436	7810.34997073044	8733.14111057364	6062.0948804948	6249.73389508793	11453.2895165367	8952.80416391288	5560.78477670437	7107.72685382598	3945.23046849564	4412.2441867732	5482.52076169799	8836.88614981123	8686.92591721922	8724.01707675639	4008.52920196847	5498.41328177895	5294.12421294172	6066.1338451496	9100.99756852238	10969.8221099939	9255.23057364978	7584.24980679774	5125.96239963149	7901.79217713039	7006.29680745814	4950.41720150659	8258.94125578737	5863.61697682817	5951.77724326526	12525.102617317	4660.28612142857	6943.55490816902	6118.06472176278	7920.56649740275	9264.95316002725	6777.82314483177	8476.00137357709	4244.68687908428	10359.2927919925	2848.22377300154	5594.16137647566	9005.36902602381	9422.98802337664	8460.19139113333	8744.86108977792	3502.27802880088	10615.962543677	5126.54138716491	7744.44484803047	5756.3779925665	9684.32495005273	4968.08887672137	5983.33953102457	5713.32154443836	8219.14654132269	4728.00719272202	5370.53538345982	11159.0386538167	8830.49603320144	11896.9826052076	7679.72865505519	10323.8354616482	8923.21758226793	7461.62231557643	9161.36728590521	6184.35530761703	4434.95314523916	2476.32669116735	4502.81679378039	6374.59669549646	10664.3999130584	3588.11456440381	5180.45783286408	10779.1084731818	9176.55200555941	5795.35743346797	4531.56144968382	12239.7713943202	3772.69944466637	5026.27106400964	6967.71155650132	7950.62998494292	5517.34737054626	6826.34419306639	4584.83414786366	4905.46667508676	8008.6908245421	4363.54978168054	9050.97403898738	5932.65993794462	10947.6255209071	7797.39164397971	7516.63378997021	5846.66522436653	4779.30868726871	3134.63594388073	12365.6923379337	8237.52913597053	7294.33546991126	5027.01497170297	5414.31674380875	9062.97014193341	5046.00819394262	11548.9433444856	3000.00817054073	8548.73859828786	9096.51247563824	2695.22311270902	8953.52097589733	6608.98102413677	8593.6144195923	8271.31937610717	5360.01216957224	8301.33159964943	7161.00713372655	8196.06347510963	5091.21705165912	7827.49850490859	7628.01781630628	6536.89876567735	9612.79365297802	9253.6958661139	8122.81199682994	10477.6304383221	8594.21470739553	5292.69652990713	13911.6569160024	9828.5043103442	8203.29634645472	9538.99891719429	6471.24794836785	5425.43442494357	9207.08906758758	8179.98024950475	14316.3018317941	5682.99737052181	7533.32186336464	7770.42799267399	6344.86495473712	8540.51430618812	7612.87892002028	12232.1227024374	5607.73875153031	9402.72278717679	4818.34133787594	5207.78734817067	6917.92259926471	7290.48852200306	4847.84202723937	3121.05308961486	12659.6635648117	7705.71496360211	11120.5372860379	6695.90271474546	5935.43019583759	10373.6450306197	5480.23509415682	7152.93808095564	5527.54399146749	8103.74263354344	13826.7224435346	6007.87784049354	6168.8203963224	4969.49943511499	4669.61073281297	9098.93713593113	6986.93344235741	9788.00210626203	8465.55607269596	5081.79454307392	3365.10983025585	7252.15378762454	12387.8415464553	7421.18094654454	10168.4221011289	6361.64565519	9331.18852971614	6766.1135120909	16944.3862260466	6816.00931120789	9018.93406099858	15814.9541470811	5130.6103360228	12590.8861406629	8089.97977100892	4761.18887153671	6264.50904503713	5131.38597327746	7223.62379963328	9587.17194585267	6978.47007350293	3199.54486532721	6777.4831835744	9890.097967536	6257.07231464676	7722.84032251745	4756.31031289655	2802.44439353363	6432.61688743923	5734.95678646516	11036.8209201377	4807.48656306451	11221.8613074636	10634.6253351247	6728.14939932052	9167.88737192395	5560.98958146232	5380.19480357272	7440.14882797871	6563.57093892776	6594.38995116658	8181.57558124174	7386.48140030775	5410.79883397817	6279.48295633489	3585.56058024457	4831.35501312154	8359.93053712665	9285.04413297936	3422.09471025502	7518.31462208732	4553.15934213814	4786.71878175773	5352.7364764631	2904.10065961519	8543.165200907	6124.50053082988	6183.74270906341	7383.15211640441	7747.19979077313	3443.0055598408	7605.85629864995	6314.57216945214
NCBP3	9068.41886685108	10013.123637794	9774.18088138427	6682.76690108737	11214.8788182113	21785.3694470299	13560.5433475289	7662.93298237163	15801.4402597882	10966.1329867238	5940.49598747381	6728.0363181224	11234.9593299103	9132.51644067536	10215.6663617132	13641.2878164469	9974.53519455331	9650.95997649144	13986.914185955	13224.022	16896.5222092942	15473.4843725921	14284.4077021565	10586.3320164319	7516.35838373944	7717.58277650738	10608.2942477483	5441.34593684491	6046.4190834109	11382.6806580221	16011.5724133333	14052.169289901	8037.18536386301	6925.50098083539	6246.82309792951	8152.49563826805	8495.85424039141	9306.67788242654	7847.89261440935	10941.3205299017	14540.5674352061	5758.08351364181	9226.19555843506	7635.64520774351	14154.2737039819	10317.3222671858	14800.9067902343	8512.58400346808	7617.3162701383	7317.48856550875	7460.8731078979	9903.87679209107	13255.2190094769	10118.1627999005	7600.17981696107	6392.4875744292	15405.9056804136	12718.704598043	9986.69375863527	8960.00341454507	12708.2887189998	9116.13712760923	12073.9295313286	9054.43196513093	11979.4885181455	7024.67315428683	7857.66259124598	7987.43263585978	13137.8474008972	10572.5409064373	17301.3350210085	5010.91676757533	13049.9024962429	7159.61114866629	11305.7959560874	8812.81692206861	12215.28603947	8033.67634755377	7375.28068531615	17906.4701006265	11466.8055553562	5894.98665662559	14116.113039999	15379.1247191263	13712.0940629676	8007.09281160887	11303.9273253372	16758.0213669055	11471.2149291204	12398.7403710966	9425.94065976849	9144.07889827214	10633.352981373	18286.2528188717	12404.1325585667	14302.3676900611	12638.0910976817	13640.1907362447	19608.4548683217	10089.3574985661	10799.2524066728	7233.45297457073	8691.01700498232	16813.3992628439	8944.80258704929	5336.12767141548	5540.22515762232	14123.2981586107	21494.1060422335	11787.8282717432	8693.08226619047	13088.9375561361	11352.1055488895	12494.13253502	8549.83823634875	8417.623309362	8862.48760797606	6742.1429718502	14366.0309272415	8992.9806387441	19111.9654730765	9992.18689112929	7639.65005541225	16956.8361118356	9583.95456146458	10965.0796875474	11844.0759032906	12613.2944787755	8787.27126811406	9910.43836521207	9243.31900503256	6350.58312112634	14116.6671747698	7654.58797909776	7262.68993513751	12325.9404856669	13984.2091136456	13419.5837890024	7081.60060285325	14637.4038287193	17189.9566456175	15920.7428729153	5859.22800602497	9085.43364761774	4983.61983294924	6854.80104974784	11261.6207051424	11249.0537072527	8452.56342569026	7012.8251433011	20066.7877491759	20353.4403692286	10897.4315788948	10412.5803824058	13199.1277308577	7335.66616453563	4525.22814414674	10367.2412197666	20527.2526467253	6361.61045269233	10220.5181232643	14341.0984202207	7721.82574357557	6913.91917001157	11374.4243576327	10183.5081316258	9487.02013264011	14448.7794904769	7132.03488414421	8016.53031422269	15427.7886952228	13975.4668585327	13826.4738696328	11668.9436400536	13076.4838822783	12688.5050789906	17927.457922328	7641.29546276149	39355.7513853816	12389.6916892038	13347.098678807	7825.9917096491	11058.6026694673	7895.98171456384	9049.81971544571	9271.89428885877	13178.633607808	4039.00428761398	9285.851096602	12700.989442124	6191.44998175379	13997.8515562598	15199.5836192142	3120.52611830691	10214.0069731713	9971.58176469157	16616.6783463904	13665.0370688571	13336.1574914224	16905.2506291012	11480.1751577725	16948.610458829	10267.5512142195	14002.2716111625	8004.53634765431	14106.2066311783	14680.0742444681	13269.9727219695	21182.8826738115	5623.98360698277	7371.37968732787	7600.72001857317	7648.02561793942	12664.739310451	14042.630211626	7392.19416729026	12263.1880992545	27732.6178416539	12473.2196947456	10052.8319868094	6577.79747972894	15604.831341378	6831.67184436931	12852.9910860031	10482.2473703022	17858.5256011692	7015.30598108735	6250.87522778868	8530.15412937328	25972.7052978117	9258.52808595299	11856.4877572335	8589.74682627574	9494.93076003575	10987.2523332757	13570.0034484693	19093.7772109358	13378.5947527996	4184.20112815594	13303.9128102391	9115.12671208818	6649.99447071737	9439.74983523539	9457.90442028499	13594.053479099	16230.4730833788	9447.46321140865	5374.58435884941	10835.8543470735	7910.7887742033	7172.98602455448	7452.17121645712	10263.9066143107	12804.3313200789	10732.3945371262	7463.81006898202	8801.26757594044	6539.18322436418	5360.11089574675	5442.65929225872	5772.42214587402	5882.27384837318	5378.31946455237	7433.79469128187	7262.58277321772	12402.7854871386	10940.6392298255	12217.9681797045	8082.49231111635	11313.7540733562	9967.88210388256	6195.94578823409	7953.6251259519	8239.59578196157	7012.25498848591	13680.4801443449	6731.83800768435	6046.87137315939	15537.3640781076	23342.2217941349	6047.66336276204	15645.7278273849	4026.36453592166	8232.90435977717	9400.9573331512	12373.4059185372	19596.5686197739	6873.23536986594	13586.5643407069	6234.56922199941	17210.8382560446	14118.6429579473	10480.212306783	8854.95013084989	6088.81848243672	7705.47836782481	13526.9843236395	9656.38230318198	7125.51901077183	10834.1483887666	9181.91699402251	17918.5641823175	9600.89193269153	10513.01673376	3437.82769032875	14194.6675183371	13014.9502299032	5088.14626864909	9874.96150258979	11109.5803346742	11660.4503200936	10813.7604658221	14954.556338622	5862.9821285495	9911.23113738339	11604.1004442585
ATP2A3	772.858377187243	2785.76588553042	360.001137418429	722.115720132742	662.160780317703	410.073994650635	600.971991732184	3586.85966519195	456.195457935602	2668.32725591233	1072.98253751301	1273.91145793993	795.098694561533	1515.10413703253	210.106130448675	655.734816456035	735.564626723111	614.818761915754	262.43166450454	813.039	3198.21790011941	1038.73490022717	2485.23335028333	3205.56412148254	907.02303551275	592.054540243229	1251.01560171725	4066.56056707897	882.847977655766	752.674178881359	11094.6328533333	4308.85022313315	917.008538820475	1460.13247582451	1313.2866588966	930.38364711943	3240.91953188729	629.33322972686	6981.63363297245	2133.93776066519	1345.26283396865	1557.32305763721	6208.14515942217	910.328639941795	3107.29565710696	1663.87560519953	1369.30021202592	646.212960949746	864.241290520207	1345.82992952556	3456.73011507503	1481.70631583389	1562.8202363128	269.999438992224	364.679891453301	1500.5511222457	1667.60518672142	1585.04819520468	675.336210702655	276.946094141767	1169.39744264072	160.548595484206	921.935337286957	774.053907758073	1231.26543846768	7292.58209429423	994.219529876319	4081.07174838239	2009.76528889806	444.368589051703	381.137604753539	1179.92370589789	1016.03145116612	513.305977819716	1816.12326713445	1941.1768623174	791.497864664479	766.450415470509	3066.85102295398	2012.18868806803	3727.43687891204	1604.25844141812	673.77371316243	966.050751197263	2186.48307689498	5634.88087145647	5243.62743451751	677.317699288295	2110.88290325628	14768.3878070703	515.391851370472	727.982290053277	842.482629444113	769.30296465638	1945.64891990013	255.748387652259	14196.2121794435	4749.06744829109	2365.22585554091	299.42177925654	2891.89010560135	865.335779194167	2388.74554394056	8470.9242976013	1634.89682474359	961.024474631334	797.140159954899	2343.85267125209	1495.81544987633	2073.10041431995	1071.77896529801	3144.86448060772	665.145905583078	675.403785714286	7412.60519722102	332.716251663363	1579.90324213046	2481.1660548463	606.730691123264	879.017492606773	3625.17014083905	899.25591938553	579.016233734254	2308.2847977608	248.360582503236	378.664498742726	1577.32381868588	2079.12077107332	1037.53388078489	2433.11894831986	1677.18210488152	1102.87613946427	2869.36184329035	1198.62848530929	692.761397152383	1525.93990372621	731.899685432585	969.086764859101	1094.8579121341	1206.10388095775	1747.31125101942	457.648812052822	1163.35176467374	554.560840140401	2834.67187514281	2157.59936096311	5879.5921707364	338.077224890957	5194.56144692901	414.753616535902	1165.86609133825	4182.64676457059	594.756539983145	810.039164770916	512.271874521948	612.785097404819	4648.25848740195	771.096787868224	425.766741762527	1376.50919271194	2803.6914770241	2213.07414617726	532.334142836404	3437.0682138677	2059.8258244554	923.051981997865	1378.24283041014	620.390099215875	1080.82926305358	4550.70743621725	0	6220.91443313686	3513.96850067215	3792.15889574589	579.32417301489	2427.29992882473	1967.69399071414	1141.73196562621	3376.97635750341	1336.54375556699	595.460439366757	749.766189415965	1271.34505928554	704.720592051298	254.157856174312	797.872711638263	427.339875695404	3989.54026720518	336.745298410623	2927.71206169186	219.382738144712	1075.09828289794	557.595924891372	9359.28137013194	1769.55292973444	9816.34491287951	151.234094395576	1388.2593248658	896.41347360948	2028.91851448909	854.68239603992	7023.3207286887	2823.59122047331	627.832383130727	773.996209263536	554.364226308336	15833.6600940624	548.230102390924	2884.35614185097	2148.69167919622	1242.20108446751	2186.31004238858	4221.2946229671	1352.66079108038	203.986773482018	452.42227657742	1935.66799473168	868.431211259917	1455.93223945381	517.623581794549	1626.70434473993	437.035603003367	1008.8222142651	464.271663882261	980.682578531394	1363.09384185133	1657.39007089011	1264.48044559678	1428.93298628198	2099.17635888009	2549.46872619753	916.998409957422	1692.81101414672	1558.14368666989	1200.8552828071	1820.64893981779	235.278521183591	2032.72873955476	673.060121941069	1311.74650565077	502.518549040014	1291.36944778826	1186.21014537291	1723.0359592504	1383.00039018422	455.562069343956	801.056511210549	2991.6837982909	2460.69282854575	704.422108661458	1605.84830775376	3392.33610467684	9080.44087782408	1111.47626933819	1404.71684070573	796.359101979813	7478.57703868144	488.297336055376	1994.34456286662	627.463200911937	307.109933472799	686.910360193443	1017.40259779031	1572.77551870747	1912.72898784928	706.226943003652	249.536177890778	285.23270718134	1814.18790312175	2218.99885860732	2455.95624609494	1162.31526774442	3534.90364431417	1315.11332701577	5008.50202013402	4541.76444887983	2144.13223333369	3428.0587408361	779.624750529933	184.768897733638	575.380632021291	1577.96910192926	2753.11579353449	1281.58980135327	777.818958014364	586.23462990881	273.125943262305	12949.1388601468	356.041773329957	1712.72507255967	2307.67240529548	954.054534435887	1317.13638680317	939.695404879673	659.52742491572	4751.04222069478	990.277342938134	541.640661938127	2737.91585483836	303.266873118019	281.139795982051	1965.00854631367	1064.59211593787	351.367984461192	10267.3878173646	782.037105256538	1801.72905128732	1111.95441252457	624.661317678749	222.002737864246	769.66868284821	2177.53650284541	3130.49330758758	2442.2018934469	1301.23374881631	3545.12977017329
CA12	1685.22466671289	1024.59768346237	2793.75882684093	5278.66067833066	176.576208084721	365.454887580512	226.171856271752	59.3761569858713	1162.92448703256	6002.4411027333	1587.02647284873	4129.31509683488	24.7152768460031	825.771355689913	0	1046.52958451982	74.6451508881434	1538.49506805054	1872.25193193601	1022	506.792068620537	3660.17650036598	3113.58953021838	713.314132867213	340.521755727503	11456.3232553859	355.750199358391	7170.46188487155	1374.92448937367	14081.0037747255	0	805.029979786272	6883.76004479424	177.880453571321	240.769220797709	134.769237512321	58.3545472185712	2602.94752533078	2494.48814335675	999.264070123457	203.827702116462	2509.49068798605	234.419798012021	636.732629121955	821.791890372402	1336.97141338807	1009.24919710754	1948.69374075903	244.242103842667	442.076821510825	1619.43901142622	723.324488269496	508.503024111708	2493.6830538923	889.7154798577	1186.75896486825	269.158272798098	1076.35201988896	364.835755104437	41.9643268507137	332.108873709964	375.755447911876	181.743525271622	174.957390109701	5641.97516053769	1684.86765338192	9367.32669231259	69.6856039824763	1344.39444105386	2803.112968311	5.08183473004718	1036.9606870891	775.67992508381	1834.08584133287	844.750081390597	3289.47657214283	1085.52521401451	868.10023598327	1125.26788919846	432.129774517007	654.002616685377	359.911267881164	13.6391439911423	2268.4855492333	614.469031526729	382.294415246825	237.248329672347	1237.50527012824	1975.68136639969	218.711901784318	1822.61768704514	78.8261078401638	267.327075775779	830.980548238741	1499.86991835829	28.4164875169176	2507.08430820996	47.9844084026001	466.644935822686	490.357406608536	574.483219631245	686.299761452743	702.572218806047	447.081222138928	13058.2917944173	2033.49774503064	1661.64652255432	1212.99277460051	166.201057124922	103.654686346041	4731.41695953375	3726.89150784355	1623.4123699342	13.5080757142857	1445.90894415741	6620.31751803842	355.365055894674	629.590716079247	763.735562949021	2964.59511765098	1051.18001392577	531.378497818722	2784.36215796919	769.429504937184	592.079175067313	2221.49609768764	1725.83807434136	2188.25824052498	2282.95591396144	647.256885281205	310.777152840582	894.733106445019	1473.54795758148	732.359563325429	607.964574543392	9.00895653347685	1164.28349959584	707.714815830713	4442.3269998083	652.771741342598	166.892488364356	125.515496976512	3596.12902359961	1706.845647458	567.922065577392	1516.48720456173	4893.7805501096	2349.02361957914	676.02794560375	1298.83005569913	362.403599973429	1205.74670574755	60.4506647195983	10758.1256842968	86.5817716218196	622.982607796371	690.553498257006	2761.0922628007	833.939816510074	410.021352356764	836.58536007977	646.618371928334	6220.53380393101	3963.10921537099	1193.79686468437	752.897641754884	1172.08352958656	686.968548887822	1309.83665146296	1145.60887868279	0	5979.64859130077	371.975882690617	8.996814700538	492.496717108481	0	391.798002817602	7500.86988539379	794.003192575189	382.083696938994	3994.08484569887	2173.05115915475	755.670620252787	1246.15226643217	1946.5531591451	416.90646193711	242.640076538267	7212.17703118135	642.873561223707	1.76050139638801	134.313221043272	149.219326890517	91.9544156838403	3132.25198471121	2909.05117655532	696.732598618785	607.301773339959	1489.36504600449	126.128212045022	71.920484803746	1051.91679512606	0	1703.37323147473	676.337358382708	3244.97703782879	766.67393000089	5753.40177760479	653.237002984855	2778.94175571413	1819.66017924004	21380.9224677532	4343.54503408641	485.148366784854	352.117868301544	1746.41307823201	1167.86053742382	705.724351403095	1527.41020144711	115.144025967349	2006.08716435776	15988.9514624908	20.1708739847708	128.727949257426	559.589419973453	911.7821631779	4372.05461019989	264.798831321046	1024.8920148933	305.795342508242	2457.50710039593	698.85448237577	1024.52916812833	948.576438676879	2776.812716184	96.0686248743045	2780.13432150947	270.252355413584	1995.62271884401	256.496426116299	1955.85041788712	1113.16445954657	395.255602009957	1026.40715582227	498.314356410497	599.114742133937	877.176858317741	2474.86139771717	1138.59327699712	1862.93378258506	123.904866018628	938.681203409794	7738.87285541394	2964.86413055913	620.211471019496	642.715165794025	70.3854519059226	1039.67230968682	852.297845373408	576.358344044887	276.456558817636	3307.08907308078	202.774973120232	1928.94827789145	4291.11389007511	1806.472169796	1155.64687996227	6114.91968723893	1725.37823853811	1325.86396967422	2430.32575762487	117.055426947217	435.847108616984	80.5193387055547	97.5252579584728	4629.25246812868	5003.16639681878	3082.40228292496	298.095179933842	306.006702232837	1654.88152209045	374.559253078048	638.484607717042	806.267307572617	1202.06662166379	3030.05778824873	49.2092966372481	5728.7267703759	1238.59160858386	626.493158438545	363.088666830873	796.71874268934	3451.5885292642	718.088933913098	3040.0695296327	2113.4696005284	584.102327060781	510.452238627904	2551.76641515861	510.956729345619	135.94721898394	169.744782479729	577.506261719181	400.184988605534	257.509413269504	1022.68549111083	3382.31048023453	2051.6233174264	73.3154069964663	557.292819393209	144.30177961176	459.156599825328	1480.57125245276	4044.79833661054	1545.26117905104	209.218385532006	457.150677518187
MGLL	9692.78799193036	707.618433060135	4813.46645807822	1534.04652814929	1840.88348564005	1477.48386750901	613.847102730604	543.613007451691	936.640321975404	855.184403154519	855.676636866517	7578.16569947005	2927.32270098149	5631.89990156816	458.147808739564	5054.01979737085	2031.10360356346	684.049114032003	575.56446474343	599.585	1615.85777118587	843.395335213656	885.741551552966	3582.18528468359	1121.25146334557	11802.1666759087	2492.11024919942	8763.68993288677	1639.23229180003	17502.5349211039	0	1495.55414410433	3536.3835352593	853.614198518949	2582.77520771899	7189.96098487181	2240.70912612701	7599.13938995019	1689.80317746829	2041.27703072346	622.833397532957	1229.24417892422	6733.68892755088	2831.66432717801	1566.03554772498	1694.30883296518	840.126308677643	3915.8096687374	3542.90706954321	2969.03366535168	1012.65340298605	2153.68751124221	922.842675484336	11739.9461948472	1821.11568177606	1799.09387307457	1857.60752224968	1871.53873199428	3324.9112479871	1379.13560012011	1469.58644375636	1549.81658333981	2033.99422857442	941.212439660157	5802.69268999681	2531.94455208379	8458.27993005236	1306.73348160495	815.656413199752	2779.28538593745	1146.93960756327	1119.88315305385	2626.2446500158	3442.09671825533	735.743407566774	925.544595713704	1556.73374108019	2154.49434582135	1416.43733299141	765.596168175824	1506.64813219359	1604.17474112326	1711.61436905162	801.145025422577	852.053482566539	1170.06212022681	1254.51864220012	17055.017539122	3899.99232968785	4948.31676959547	6437.15051600786	3060.18252174096	3567.2476027074	891.090305239854	1977.38788725678	278.311078740691	2349.51342312315	1570.81146278143	1762.58458616455	2060.16938245158	1296.57941569655	3812.76098026679	1623.1307931422	2220.04707295641	3391.72143408778	2032.59579038567	4323.57819979865	3427.23843142067	6174.32178617451	1388.70530107219	7147.66663792602	4720.39487712446	1046.1639255322	1153.22494795571	1836.56455364324	3683.78736671064	3311.14446516649	2823.12489679555	1740.30320460571	1666.62719279795	2809.96405251088	1210.34481870228	713.653547986444	1545.6686468456	1211.2010675127	610.322259328102	10872.5852634639	4550.27859021667	630.940757881893	684.074935697237	3725.44240387959	2932.4918110553	1579.80596018214	1950.90578755862	7937.51870869503	1256.1090670917	2806.32859385174	1684.98453324786	3628.55554308586	415.635451189734	760.364705662074	6683.54187137232	3449.46116067978	5369.72561773947	3466.80617252603	2219.38067752188	839.611136072831	2499.115893867	2251.42227962582	1716.57062591201	702.592480159963	1952.31509258199	5460.05808916809	3963.1690541937	847.393836731836	614.151063368635	2857.38201158	908.100808939916	392.525267304423	777.022133077474	2521.93555719327	881.254321578695	1402.3934272054	9655.00078121423	2766.98958987343	1762.19226649159	5400.69452171451	2657.05816390558	3420.85886166006	3676.54793762555	0	1316.15378033652	549.680845144929	3221.79533152146	976.586828404122	4964.74835567974	1536.65557797898	1394.03998716941	1588.35905654361	618.541062483866	24089.0974355507	5646.30278993607	2138.87487074738	2699.72442907359	2224.10549845715	5186.58953211064	3334.56635692861	6467.05181463134	1897.57506314833	4579.97431122715	282.147306338232	1757.97446397577	1282.43932361928	1579.2653878607	5812.57920305722	3811.16525532884	6503.86476407079	11162.8921255248	1358.9977004426	828.342291082808	1806.54720805308	8131.55441932079	2699.60685495094	1700.58157608902	866.557050053699	2635.45932685337	1779.57323890838	1125.90767401118	3028.90814803806	1296.53601385392	2782.73150892503	949.039475110496	2489.67636961539	1503.05806204859	730.075819722791	1505.40085089647	1561.25262123821	1509.60741397742	1536.78125697582	3071.93375332594	7412.27169621978	2119.1609856729	1430.28688216658	7044.23460531154	5335.82960273499	1059.72191757813	972.750328234261	1982.02118822309	1220.86242201895	1736.59110833626	5519.70882687156	5227.71533923662	1716.370555491	1334.30145819716	350.486152880242	1172.84543403284	273.682970607599	2088.43202262682	1083.87675498519	1498.66717288585	3497.35099347833	4287.95001032421	1660.85892035906	1119.81442324064	1590.60204713842	1003.8333360108	1146.60996101269	2345.77412228752	1564.74078104088	2132.06774213542	1218.43787139517	3988.30402064412	3633.2275566294	783.363932143426	434.028289563012	7742.38965458693	3723.54554075752	1579.68331342826	1271.63701871691	3051.26967719106	954.892067042762	5191.36121714778	1717.2079782837	5571.07784747377	3314.63708200565	8484.37322332431	647.831565829872	1085.0587749069	2013.91355309743	1243.74263951345	2857.39102726234	1953.30281373649	2184.6265419575	1141.44448507851	3112.39873612713	1650.03661059136	951.044469875409	2062.49498568009	975.419313869836	467.336969504356	1649.49668308936	2983.87268288457	3048.87288726551	2447.2726403792	7698.20854961753	591.253978165809	982.192007585038	2141.29807096749	1149.88825914794	817.859610777772	2420.80459212503	7325.9666829853	824.296975272288	3201.63518133322	1595.70452307318	1709.33739924107	915.863615590958	776.017945193768	771.955198799625	1171.23130445153	1048.17933633678	1192.25018539427	655.292657688009	2019.18425530685	20550.5749963901	3923.97218875077	6834.29457315369	559.201047631047	2300.27243343804	1117.96971243944	2827.60525998044	618.384927696838	2262.87465787686	2231.25958023493	7739.84281447711	1825.80966690107
NTN4	5273.29083041701	701.579890487922	5422.52088237694	26037.1125268031	2525.03683267471	990.799900118616	5478.17712386206	3025.4850900528	1420.9329329514	2093.23794372479	689.133136017767	8606.86281864926	7043.85390111087	17496.7278648272	5260.2449273038	9276.32939845129	10481.9865021365	701.244355209604	368.048895938025	5078	7528.11290335799	6943.12275415	1082.00476562383	3429.56433184673	1266.12180084135	4725.36483284648	539.515203000473	21538.3761008563	6334.27901848635	7403.79849176488	126.075373333333	938.39338005207	2114.90257601839	2849.85247185038	1969.92998834489	5395.57729452271	14869.1852680187	7459.81410427895	6107.71002931625	4683.46664641975	8065.75335518	13220.3227972329	19010.5983183001	17290.9778315081	1957.48712084413	3870.18184954325	4920.77176103243	4928.65495944552	23533.2997347923	7582.81523399355	6317.47638953679	1370.17732722631	3881.50763964806	1511.46744769176	21392.7198869409	1625.47311854762	1334.08883039058	967.81232040436	2516.97858707688	3133.12752968464	5248.25338377666	1222.8986518032	2977.28608229466	7279.28777638243	6661.06375536121	1407.65782944154	4062.819853789	1419.57413942598	2852.69597317375	3741.22892265842	8842.3924302821	13372.0339545819	5429.75947558667	14210.3457411787	813.91670341984	1074.17666214686	3638.21720155342	10864.9323531	3287.93356726026	3437.21975440433	2332.48332077964	8615.54756050982	10701.2723754503	3915.95572360319	3679.13332626629	2528.15165258118	2179.16984291637	1438.66353420258	1023.71056316162	1346.94524879366	1246.31120422314	21102.182612405	33327.977068418	1762.584401223	1433.45854874941	9610.45323657279	7476.71081763123	17426.7699435119	1239.94225804314	11093.7960634816	1499.49857327477	4102.90873990763	4307.51872675634	7050.15358573115	26984.5779966475	1264.56009126296	13057.3826120504	5878.59574615709	4962.28870558694	7362.82643012849	8005.21452626221	10553.1296295229	1232.59372669478	2926.74973809524	2834.61763796422	5417.40343884817	5744.6888948766	10857.2432226233	1383.77441278416	6739.36027037943	2733.56764647979	1647.77917469269	3448.49740965956	1698.69219205939	1733.7231358971	2141.17791509977	9259.09822352588	3110.49564176324	839.955477778267	1894.5256277209	4415.09029531372	20665.3559193533	15177.1870605863	6815.84098320659	14019.2286003327	7522.42397303195	7722.10693307083	2641.87125974769	1111.29595043436	1998.58361066906	1739.72775749511	4895.10438208398	6439.49417975288	4506.21708407846	7397.80221073855	4651.16468299138	3066.59274017619	8581.55608673989	725.726215145591	5468.19899696018	2394.99623414446	10776.780128508	7033.72734334165	8528.84211502601	7074.45225626618	6755.78680421802	1772.17948720969	661.876279671592	869.127150540035	2380.26928101447	3587.51920178352	4546.82003077776	12423.5125437134	3169.19387646615	5127.01172364446	7072.08551114912	6745.26890528168	526.575011041767	3398.72647471107	3031.45734051447	8398.48277300798	1799.7614083289	7477.42839329598	781.22340983005	1147.26113869779	10305.4410799404	4143.1015325574	5051.47078122538	8840.42760566967	277.197976210642	5223.69761524925	7976.33042054493	7692.95776767381	3239.99589272365	4757.23704909801	3167.52830904826	8246.14110862141	2884.28932527508	5697.87968850135	12436.1818640849	8681.11118676345	1716.92296867193	403.034247465342	12834.2070762475	47804.727105152	644.99502941442	6621.2176952563	6120.78481047276	4473.04694859668	2521.00604209367	3755.18826495367	2134.67929338848	2442.45742623238	3748.14846816871	2557.91260601532	4360.21224805634	3319.07152293205	3764.99274715707	10291.4249975749	9399.90043336109	1134.56437991691	4592.04974084486	4594.5904211049	3070.29604677566	1392.12026113167	1635.37922485777	17619.7789517746	1496.76233245876	3838.13419891162	5412.38428326382	2999.68618086447	3534.38536377595	2209.43971089109	3342.16318412716	3323.29899723069	1354.29675664833	26971.6523902723	4198.07507938132	1528.97671254121	5709.22487415158	14322.8115000881	5006.15418595648	8859.8351462279	371.894304781302	2207.05277852349	2207.15541866179	1522.95150874243	9941.00186357305	1926.61601270814	1491.49643464696	7041.62068085184	5986.16117853248	2390.85259649619	11836.4699134997	9762.21077486466	964.715893058208	4204.72523260724	8274.39243809646	4186.54479729308	15903.4190069465	6524.23766774673	3154.63487612091	4718.80631468604	3465.40600803963	3286.60162854345	5290.97497041378	2308.91132894356	7126.18172861422	1121.36665263963	17052.8407614891	1881.45243453862	3206.38179715084	2181.82869237112	3018.96634219599	2422.79389698036	5789.3860861248	6181.36404180616	1750.54583034822	8253.29027803633	7414.76705030277	3108.77436217957	16474.4760615472	49277.8701795129	13668.3156237332	9602.68895428759	20224.0245175123	312.757841559466	3078.37925927757	3874.8098670233	3089.63628589809	4635.60257436419	4983.22338348971	9442.54290918544	8647.90399090711	5001.16035983917	1848.55792585141	3305.169642516	26739.3069079462	3238.60732238813	1528.79677539754	1514.70480190995	8139.45764722182	2177.30708838891	12007.4506014633	1291.56725406948	6119.6559100995	719.737656465345	5126.7043755173	2581.36521068249	3199.99047680995	5246.17733577635	630.002740039496	1995.79436625068	8577.22942890197	4067.13236503766	10075.247964543	9946.52852674876	883.857962124066	10701.9242873032	943.511635923045	10666.310215774	11301.1388122357	1237.89642115802	4613.75648421589	3737.86505859011	4309.01380551013
BCS1L	3715.13300924152	2213.78731487516	4376.27132676647	4210.08224455355	4208.39374014558	3064.09581142055	6062.14914902038	3165.83143275382	2793.26609240453	2890.82492800586	4691.49492967514	4190.26248044246	5379.69192681333	3844.0167507032	8128.32270928547	3762.18909103244	6720.32781617651	3140.7735177926	5539.93278973762	2508	1835.28504114545	3657.44025395776	2648.66439674686	4068.87212342897	3244.24363638566	4555.14438830789	6679.15344987574	5029.21081954995	6860.11583833173	3763.38020970434	0	3545.03923318539	3802.2788354954	5862.76542323445	2933.00687153573	6127.86716270284	3112.99289795021	2868.40393018038	2751.52838533991	4464.00210765432	4632.71248667559	7329.57482561862	3736.59509361329	7723.42776437974	2169.10735012458	2985.1831163183	3300.51764459492	3157.41623512375	4944.33381699317	2086.25634031621	5733.81100332884	4180.62116865678	2905.72960302048	4113.52086464624	5291.74058576841	2749.77108526491	1808.04144118723	3348.90423909154	2895.40253344324	3348.34261918574	3496.50303108552	3047.00738663643	5097.70100934961	2772.80954628406	4481.43533661806	5081.58436749805	5033.23248632882	5391.79552384107	5479.04944779199	2706.60867876947	1560.12326212448	3436.25228461239	3862.01202136798	4450.26839876705	3853.78686765783	4988.39878481295	4312.40112380046	2843.28849605606	5844.59039679401	2421.22773486831	3712.3154311274	3936.70386806452	5731.168305078	4390.35348970285	6751.47848389993	4819.64030650461	4085.94345546819	3312.74558937621	2982.8332042526	4568.94497264069	2595.70077872038	4666.96926712499	5038.71303762302	3719.93636047499	5584.16582341465	3222.42684276971	4657.83176043069	7652.30468766895	2119.9012798802	7303.28557649082	4556.90800515598	6380.64971661846	8329.11478708686	3123.87208235174	2742.97557010439	5172.29990953761	5928.02823177728	3898.00282254434	5585.54860555744	4417.03046186474	8426.1274588921	6157.99205370516	7267.79349825521	6943.15541983476	4580.2296297049	8580.16498407167	8540.07869994016	4502.86912059313	2360.39527643129	2586.92174256705	3047.6226639483	5684.21454936615	4048.82213560961	7173.9079445834	8568.51881849914	2322.47559228872	5105.82024640171	4220.99442746675	2697.13348691823	3363.85072684017	4463.89001352836	4611.52200864682	3077.84591031517	4172.7870547462	5315.88054646973	5429.45837472154	5136.84357220618	2738.36978332897	6362.09789618848	4268.45110336277	4349.31686506371	6511.3577816123	6877.45848130134	6689.27482500992	4753.26076624556	3396.6778511162	2520.78487525717	4403.76415260669	3421.80147732702	2634.04564577523	4238.69144835378	4768.48979674171	5229.95360892366	2584.09188100474	6331.29565741938	3697.04688144161	3658.21408113956	4720.50817984828	5274.57785235774	5740.33620790513	5358.66838753799	2536.38560896668	5225.64714746897	3504.83151715096	9406.03375046812	2428.8449345624	5413.35811984939	7638.36395327252	6193.90076688529	3066.70684447394	59.7756780997009	4427.67389947581	3476.72115766718	8680.42671690242	4852.37514774431	2314.61615143992	1121.28042683713	4261.55616497594	6005.60766135158	4192.43059588866	7414.20809085868	7472.24185516143	5455.11880992866	1873.52547642906	6225.37243005786	5782.49262706772	8112.14584247342	5568.96942840919	4637.90115538267	4843.13934146341	4911.38230570826	3649.58112756324	1936.91216014898	5734.43055662514	4866.2705567697	5552.9277684502	6387.27745548815	3845.90608485233	3772.58716613615	4372.01220362166	7846.82747601903	1296.83588472065	2415.61143431495	3384.12268423218	3269.82769686846	2107.37039220757	1696.17770631762	5387.62588148438	3436.44214824206	3876.12014054538	2654.58828049228	4065.95998930304	3660.17703960273	2756.82096746004	2619.61782799036	3738.8490302437	4022.89666496697	1481.43712086362	3423.61570542917	4355.66886052196	1612.36978021978	4601.20271795649	6040.85158242574	7194.7211139444	3376.12035232119	2526.8564618703	3922.33268894299	3772.1474860865	5061.83957106447	4800.02479619542	7199.54367506607	3817.33892810155	6269.93108809757	5908.35157032038	5607.37394661072	2205.46021480721	3106.31236751849	2723.6395905253	4615.00905408067	4540.82558726091	5317.79122781584	6767.6177103262	2353.97876576951	4094.60403821936	3213.94543497431	6288.52020051997	6207.12792509427	3991.99100356075	6903.4191110194	8934.9175606766	4342.38118904322	4468.8034712426	6652.79502753277	4509.32835269776	3459.45240096998	3197.51052944048	4801.03455110157	3930.05075141942	10533.6119112471	2913.66575472969	5893.28121927207	4549.76345938521	4778.2665861614	4230.98133392526	5883.92499944115	4904.5088492388	9307.69587052348	3724.80638429659	2932.79690537367	3571.52663701473	6484.32620902954	5338.3237979739	2402.15758740443	6439.62233610643	2441.04275139945	2352.92255339581	3912.94810662176	5827.1286113626	5596.09756708301	3962.28557992565	5081.40071887038	3663.68548713826	4214.89091935771	4026.00036527491	5026.15052716494	3669.30190142959	2914.49928222869	6091.01379819714	3317.34732995149	3721.65644627522	4868.41830128346	4173.37762951448	2661.15310803089	5613.3871885001	3544.93305336856	3147.80904167783	2807.48731245347	2629.97327665202	6116.71321661721	1265.35488438898	3432.02732076202	3768.75889127508	8706.58879055887	2081.73497643103	3290.83051044084	5835.95189797691	1838.75396626078	5457.92474307027	5677.06903419804	4800.80920631432	3537.8181180786	12313.1223225996	3581.99815484022	3757.72585142183	3227.57631339009	3518.58848664435
NUAK1	2829.16387894536	3631.35318617149	1545.00488142076	1473.4295187447	4320.23122447284	3935.18212257908	2291.38044550726	1230.70849825974	1035.78804793575	3676.43099192219	900.138070173044	4640.04215784132	3307.72788455674	2563.4740825212	1192.28900531718	1804.92664125525	393.583522864756	1906.19273249677	1043.33860935475	3075	4996.60042703271	2337.15625902402	6596.30143913234	578.48036384963	1547.82616239774	1313.6292213473	2148.63696566127	1628.42358991437	472.77939361132	3830.45035205551	0	1663.40774446796	7524.01581966561	4361.86782752652	2057.48243227133	2255.32789851464	962.850029106424	887.312612506528	3855.56446208361	4776.85581185185	2247.92837191298	1354.19396316279	1513.84633920772	4650.64441612093	3973.16980474039	10590.0663930153	4407.96406088049	4838.25498984628	1020.80361039238	860.198741363427	3078.5901461609	3033.50181864564	2944.99820914117	677.645650804013	664.700227684386	3648.01972534063	3996.40937310497	14049.1073520381	3691.04721562302	3712.30293815861	2373.87680856066	1455.18514204834	885.586632232632	1964.29433441347	520.797707126556	2892.70387737607	1935.95514285128	3208.23755510271	1820.49613062319	4181.10445153194	421.792282593916	2825.18881074276	912.24329217603	544.782287780358	3452.98995039192	5390.02411191234	1505.77642545925	1475.21904938039	5249.36053097114	7570.46001569859	2177.48848098715	415.711464451887	1047.48625851973	1157.96708346636	2007.26806327495	3725.09498666103	1445.50354758636	4196.31416701921	2786.9209401435	2992.61894880493	1082.32288787799	980.689518129096	1520.25397638145	1717.14339850896	182.923944736004	1213.38401697238	4969.62650942127	335.27189531915	4034.47878799843	922.132291188619	2862.68883143738	691.277957390498	1143.50169800307	3194.31846042846	1551.32382411772	3159.55040117643	1758.1992823794	3597.91346424474	842.876789704959	725.58280442229	834.038903904631	2554.13579003877	969.540187461139	688.911861428571	3591.8883709474	563.660473406168	1736.08278898863	625.809935345591	800.990956263607	1752.30633128834	623.513620427455	2084.81755151406	336.337839170345	3003.37700477896	587.644125066808	1553.67191302319	1633.65681221037	927.691682631142	2828.01578021204	2589.02754112482	2188.28210099319	410.874417461157	1314.531990936	3637.37850758733	517.450349709739	3373.70644424978	1315.34083867202	2682.07830772208	5422.21006150235	652.771741342598	2419.94108128317	664.266630152619	3541.37963658036	947.288545175803	400.01467227625	1780.29687842669	1147.03269140616	676.154449781915	2600.05066380236	403.839047679694	587.451906488263	1955.0808166641	1119.31230803385	522.174007042409	1753.28087534185	937.027119103558	3227.54476441541	3390.20457442347	7090.24780703713	3218.95210344207	1997.24956872486	726.304978967488	500.433969482911	2514.05502012946	3280.68609413261	3927.64272047759	2184.33748695677	1016.83147778749	772.63240388583	2559.11046250716	74.7195976246261	3684.29418733996	2461.67479054491	1518.96221527417	4633.17140660354	4446.1287939424	3489.38331791146	3650.86587342176	2951.40640813309	1570.28907604731	1349.99207917056	1948.54489904714	6275.66062596467	455.490138764863	992.710685292607	1018.30601335214	1198.71078647895	1076.18815394163	1779.39277001068	311.608747160678	349.214374712506	697.553609809562	4171.20881357335	1135.10670215176	509.416752499307	617.401659172092	1361.10448652746	5144.72573332622	1569.89082785038	1052.31025133902	1345.83472317598	3759.36694671828	2540.07753868085	1207.16787472292	2545.49969354697	10721.640036474	3450.45744141481	869.300511658774	988.066888218765	845.019117456517	689.466046257199	1163.21352099697	1044.75868032278	807.294624886467	1651.5771221395	1406.2302795783	708.169399434828	1695.99263739753	3152.38755537275	923.132758206952	2044.72375091575	578.231720896763	791.091760891089	1208.34726175268	3047.69503913621	2348.03906951164	375.919769464699	2047.1246277547	3926.69019357175	2577.84205090498	2599.3433156336	5176.40823276157	686.158466979421	1918.59508976561	4762.98129639973	1470.96059349139	2429.09175924681	1932.81342011072	617.13425832493	1966.54981842261	1249.93537830839	458.617187064989	3696.91267922559	1101.69499278706	4336.58287647415	1672.10454070862	1243.61414376936	3779.94529205521	982.029026525538	1089.90391405274	2470.82930845492	1653.72140438201	6911.24057858053	4404.93427601965	2519.68709646616	1365.4777669749	2273.59337362511	2580.57743660781	1702.54807906146	3649.84782708676	442.888084165336	732.52459039684	1011.52165791869	6357.55737843724	1661.83926796098	1658.09804009553	698.701298094178	1593.95027770658	4315.44589701246	3680.21516656601	1769.4425003649	2202.90323815125	6192.28874756951	865.90607823735	1155.80815849247	3985.02946157878	6623.5160668038	2980.92313661596	776.492006915824	1352.20722945158	778.456149205276	2012.74671575563	2477.81044147418	1346.31461626345	1839.90106935928	902.883616561683	3080.44576514828	795.142681659578	4067.0959880554	1934.88039561189	5102.75109251559	1486.03124089161	5214.78487836357	2691.04187308488	1966.07882870621	2676.12610943656	7421.97554964973	1685.72991330569	5221.08876827331	1821.69273438479	588.80221422656	8592.17611952307	2280.54394266224	863.980180969643	3138.94602534357	456.188311399647	2261.4167715644	1124.17364702398	765.516320684741	1906.44851140921	1109.90372331878	1082.86173287972	1873.77634570423	714.404770638303	752.675899170022	3161.71602225918
DPP8	4497.64235078505	7375.86680846369	5711.26804466945	6481.54131963167	3481.49717900721	7276.903122465	4087.77822196077	2698.91622663051	8159.17542300328	4287.44081492327	4000.12828398201	5812.39495599464	9284.77157588674	4179.10900847994	8594.1001550994	7994.66920535195	3447.21033290804	4377.82346465902	4848.64735126091	6251	6076.61401022688	8916.71906458161	4625.22738509112	5663.044395597	4460.85666959656	5920.58610643633	4987.5753876961	5910.93471737298	4380.4506344742	5661.83971320382	0	7931.48513217137	6257.96161175113	2332.22439141062	3283.19475913051	5163.39055670284	5619.99177828085	9748.14908919914	6122.40279921732	4758.17797876543	7562.01066034506	5903.43507630667	3747.88960894161	7937.3126476511	6181.14650047805	3752.5264076667	5444.49571871633	6254.69417423759	3554.03574181317	4589.76569087034	4809.00211404004	3438.18115789774	4480.32786883771	5828.81406529722	14100.1281605541	3946.94021649166	4049.07662557139	5178.02656102473	6054.74044831592	4548.62699119616	4888.06727746889	2774.624738651	3172.26053620606	2051.91087468477	4327.11526047488	3552.31490114848	5130.33200463339	5229.19750191122	4323.92026255613	7702.3933654678	7322.72565444352	5843.48509637712	11799.0749167678	3852.22093076945	8148.44695297572	7634.04956732318	8658.95693969714	6227.77808638045	6221.57214624308	5825.46733274237	4184.86067439718	6140.81721262773	7479.70656474244	5677.7109956577	4360.17495678368	2655.58084876812	4070.66729912984	3119.23388564383	5386.68772218189	5473.26000771592	4535.44360667969	4937.12488601272	5427.54702002262	7527.52169268256	2218.50492764816	5663.60771918305	2386.18430349933	2601.12041862989	5397.08466714316	6450.50631249174	1606.60561422297	3685.15803184431	4472.35185993953	3902.11130879714	5500.03319081423	3053.52645261859	8506.45554770215	10651.3211421206	6232.53964218456	9924.10029274358	4252.03945869137	4634.66445166828	3840.1495134253	5367.20875047619	3941.92590009068	5585.7187191014	4006.34489766607	3184.59493726159	3637.88537428798	4896.43158055671	5501.70832383585	4325.68410678899	3414.46768372932	4378.68206466907	5568.20305810804	4973.16609740586	4954.74283954086	7761.6361459215	8626.52002549311	4729.22731508384	4368.91291985157	4614.29811408585	4537.25911530594	5143.9007181128	3936.00446445114	6263.57828487905	6366.39901174841	8938.92467787778	3013.92603523972	9348.62598647383	6367.20382718087	6683.4144248677	10463.3226363891	7407.75542445392	4738.46269259771	4910.07660630695	3807.2567721315	5633.41583226734	4707.05379409296	2015.55704877973	10158.3991214278	6391.67009929603	5541.96093977737	8587.58222779258	4837.7637045168	5267.26688477014	4918.60743830901	5190.1563650938	5211.24416983722	5764.29865033145	8380.93097929176	6627.84058909068	9525.97194775569	7916.53334843721	5875.76292140149	5839.02247482599	5408.63735654248	8186.12301648264	4036.55057603857	3754.07217168361	6336.2218785683	2640.94771960796	5269.26345926071	2781.51371211388	4896.50342295759	7211.46597003624	5197.38883017242	3737.15906679354	6403.28701718817	4616.49255499801	5329.03139212721	8493.11417954243	5899.44531195335	4950.23245148229	4299.75290798424	5070.26783720189	10907.9353416893	2522.67082679107	6842.05602617605	8146.31881746714	2278.85212747488	5456.39345918938	3981.69467580281	6457.25793771234	2439.83813039142	6988.01756469832	6896.12819640931	3694.24944748509	5648.74432030585	7575.18404407885	5773.94421705881	4378.64250964668	4416.32586587119	7115.66451041	4970.96375038351	6966.90754172055	6494.86815974082	4858.21330072876	4686.05252133164	7949.16463300281	8993.60456541827	4848.48544888282	6017.34044419615	9150.77474961535	5278.60510326275	8713.53749313948	9228.70458592042	6704.4940022577	4656.80822353947	5579.36201759193	7538.72448351648	3619.55127615609	3386.71766006262	4386.86436187618	5250.21164993622	6745.1247728633	9062.26241835631	5933.73820790481	4406.239839672	3548.54398501131	5917.47334662114	4250.53853525505	6134.55783017338	3867.70267687582	3905.95815013947	3415.83407177272	5862.88321329758	3560.1423959596	5777.92142211171	5769.11676873488	6558.18193418961	5759.87282055428	4151.72475304158	6739.07427466589	7973.26255365752	5783.68973321535	7374.82736435124	3213.02264358764	8465.22504101076	8640.36357066654	9994.39021372353	2760.72658735352	4765.27424398791	3686.47148285846	5850.1416963296	8190.85558893779	5392.61030268558	3598.60339783841	3383.39228742668	2792.15222524219	5288.75632801578	18396.7569016459	5292.84882492818	5167.6941545771	4985.2506286161	2939.35282512214	4252.81299656966	8540.20561729921	8256.13222628824	4063.62745722332	6005.21290209612	4162.54446672635	8196.86599624751	6179.55498155051	4328.26377010501	5989.26193708645	3509.83799972289	4737.98528541053	4808.76144765681	5967.00748345204	3630.53896832258	4393.37914126913	3572.49974696707	5888.27711288848	3379.9201308094	4358.2341938857	12321.7830605931	7204.72937750322	4111.59778624306	3000.25659507178	8565.193267362	4997.56052609093	6366.7953707967	8818.67995348616	5218.72103487451	6420.31345417853	4936.06804300945	6734.22742732957	3668.23515115696	4935.92979695534	6887.92765382248	2771.26580292814	7233.90803249051	4411.35525263938	2683.29257005176	5454.70880916435	9125.88105086969	2887.86537004364	5386.17283233784	6210.52659175228	8192.14652925764	5469.44010847879	4307.11197459672	4522.48851233711	5450.47573368059	5335.39081051871
SLC24A1	4796.18610247246	7024.0471219736	3705.01170593133	14430.6768244116	7127.7899900831	8718.52971235481	7763.1821184372	6469.29949631711	13566.2096523428	1990.54262903842	10051.9159058227	8128.05601759061	7142.73560455892	5366.30388093988	7677.73365844374	7411.79381294658	4469.65889423698	2896.32652230402	8858.80250737062	10297.999	3879.68678977401	7943.58847384248	6258.17688706295	9634.09244486551	9242.98013746039	7411.82909960179	23123.7629582954	10877.1498353949	4824.28435092564	15117.2765983007	0	7558.06761142714	7298.89228871973	11221.5294338302	8295.61595014115	11284.7580235254	2208.49517165669	10372.4656844603	8778.45265999014	6896.78986716049	5092.78072859561	11925.3705881023	5027.31615013731	10803.9293210265	8789.29352278122	5790.28029399989	6764.69186575217	5590.83917321901	5038.27308770189	6038.81511392285	6407.89803733886	8061.7190836887	7629.50869381505	9119.05899349634	14884.6296121543	9187.71539468179	7349.19110074808	19273.4487073304	8825.92222899326	5248.85022229244	15915.4968555453	9339.14254266436	17021.1072486205	10280.0721037185	20094.7802118372	7425.23023967264	7386.73652970792	5520.85288042212	9311.2581932922	15840.1669553451	30607.8905790742	8539.05911184949	4151.52635960349	7764.96112057476	19392.2524350247	14102.3271248473	7543.73199342505	7098.62271917179	6694.91877654095	4987.60048548858	5644.08038561427	8802.48100903157	13660.9666215281	11292.8745179019	6301.036839764	4965.27399865569	6269.50678597108	7977.58027018883	9329.28407099431	12423.902908675	9679.9913594504	4425.85179531661	4274.53023864628	12766.5911218887	20805.1209257418	15128.9407956557	5026.88856954711	11528.19516982	7746.3059346566	14337.5320054275	7497.5026033776	4963.27626960948	4658.4269007589	10796.7603798406	9668.57088903202	3969.55814972358	20725.6419133621	12019.3653499015	16643.8487206529	13090.5871193367	12066.2863576058	9444.16694811066	15794.4898350363	8095.84004476191	11553.5262887162	16483.1584525962	6249.44534602035	6550.63772559971	24434.3462092003	10127.0870023423	8057.71447937019	5932.02086806046	20729.4802394989	11192.0398036998	13141.055369019	9262.36083794633	7937.83090572437	12944.0302061583	15561.5420173003	2593.75204393709	16766.5558160605	5846.85378844013	4607.93287825949	6109.95621809538	12003.1147959743	5306.85337258599	12809.3727465853	11070.1153602931	9818.83108724639	6430.22552997871	7272.46408550607	13287.2636106982	13984.1793791915	7153.21316621695	5770.58203154072	6004.28771079538	5172.56491444167	7038.31062971317	4980.35272746802	3750.97349691679	10022.7790705238	8264.97131594601	7834.02589347864	10682.2542473761	15963.514142773	6720.041900492	6108.57646175	7195.44707999414	4697.68502966994	6089.12286988824	6447.73671665084	12301.6868434112	5281.47245083758	9146.12570866097	7481.52795802194	5160.71508058166	10303.2164814249	17516.184850056	5226.50507005318	7331.89682356987	2510.57848018744	4421.15302480796	2274.50458190366	8590.45707042792	6378.25808342887	10882.9166823967	6307.73138237841	7321.64556069854	5187.61887357438	5813.66416486117	8592.2266567591	16359.3094536195	15032.3963831247	4408.80937125497	5074.1868462095	8671.17999749038	10744.9717475976	9049.21369977347	14028.5068263482	10050.7007114778	8752.74042754583	8963.9465527243	11468.8677603973	15564.8829394111	12695.2017004433	9141.43177177985	18821.5580171071	3867.29383355474	6736.15194358351	11957.7269207912	3933.08209090589	5019.77485714902	2971.10703027189	6594.42666736	13112.4063686999	5284.1526252369	7093.56484526362	6509.62803213729	8144.28663009731	18515.8769359385	6839.38535872427	9223.75448808733	6486.89490726257	19276.3019352166	4072.57803899187	9346.14134807434	7566.22846705141	8508.04663723572	5749.52758872574	10548.071330394	5603.88313594872	15278.3164393536	4566.32909587797	5472.90443935894	5286.96083480527	10637.9947356526	9757.3664433999	5411.97630715423	5672.60553530873	6602.38029203988	5656.3652019264	14143.284651944	17422.8325471264	6640.69537104712	9354.04778858689	6214.71226230226	8231.56880195024	5390.20836824704	10146.0748443179	22785.4455202544	15574.8913425975	23860.1626007232	4047.24019226925	8780.14586337358	8144.03545158008	6463.59469697908	9644.78952297169	2673.62445041136	11152.8834293964	10098.2465805182	9138.5962833687	4088.08420492823	7358.43559448844	7553.07038964337	3693.64572146455	13598.4733302501	10319.4694843535	9138.55862872123	6836.71926931905	3370.28812105273	7027.96837231437	22066.8394379538	9183.0758476553	10192.9745935236	3983.34034190254	4639.32481925719	3315.26636340605	15631.8681167744	10274.7331485804	4450.07086600706	3489.88505456586	3284.07936285242	4420.51169493495	6950.89406798746	6597.73823806116	4333.71953946693	4646.19496580942	6093.69766285448	7474.20987695327	7024.39815936845	16955.0050819437	6165.94010921318	4054.48568071889	15817.3474078314	4020.29316853207	7948.37117423377	11453.9997076212	9776.20611509479	11341.9845677129	11169.7515987664	10372.3407136473	8594.00338466685	7196.24953023073	7666.26229211724	12241.14098053	6371.38551478231	6554.20674398229	7133.94237491722	7779.54067082711	3197.89688963759	16552.7632494754	9183.78619258325	13839.728290653	6753.00386574044	4313.52275197323	11561.1119475545	10011.3198140879	11856.7346156734	9449.53346253245	8347.30571872987	10114.6616390054	24890.06520244	4394.72418786926	12635.0971136693	16089.3964818253	4347.35547523746
ZNF532	34552.5142812034	36042.5175447388	56175.1024844304	22080.0595340421	112207.761692676	68341.7450262295	47631.2015470429	22352.4268878701	33296.6183363732	18071.8422759241	14453.9120658368	28746.7564093052	35631.9075293496	22939.596086525	21736.9828460176	39698.4507316086	30086.4157056441	58652.397280472	34602.9778659874	35212.782	49628.9588468392	25561.0107464519	36737.668343987	31868.1483347918	34799.075991763	32707.3805160777	39223.7989491166	11614.9066929648	21149.6462690961	23629.0831570044	3404.03508	19690.0633899339	28768.6004786652	73742.92709248	20307.2859421851	45320.6176522026	20525.0067382918	42114.520985327	30776.1974990015	40353.3042910869	30499.6504686971	25999.343404864	25370.0628695065	37182.3215350412	30308.8012136436	36693.292017845	28586.2688505315	41228.0480635653	29079.6934690667	22968.6217362764	25446.6303714977	31644.9397160035	19265.8072144272	33535.875907027	24001.5105112874	47802.8027958887	33133.0498592383	50819.1239588738	32720.8924061827	27537.0634532689	39803.681191193	28345.3464263058	42944.61707532	31326.285053054	38025.6266617595	40333.294230256	27674.2171242085	69851.6451169553	47904.6464012396	33482.5111207339	45846.0870908739	28714.5524548049	34123.4982254343	14051.9424219291	43397.7991366148	55559.5780512223	33901.1692417186	58548.6071218198	43635.8507894327	15949.8739888742	41939.6907847026	24535.2766819013	45541.9337742076	63417.8829839204	38164.8507682593	41097.5371082119	35593.1455111931	55545.2483545133	54320.7755851554	52930.4433458579	19464.1387266823	46381.3073557167	47275.8455549506	21660.6603261499	35823.4561633196	25624.3743862654	54168.4326263567	46593.5679457807	37336.8239556386	63663.7985810814	31294.729964319	19834.3261894659	25097.3720160512	36678.8950530179	27341.3511363193	31322.5922152058	32151.4694825302	56944.2206222964	53481.1021389755	21167.4204660123	37089.5307772484	48194.9228378886	55888.1407448406	75562.626619699	45605.4310725703	46487.2986549207	67120.2449197278	51010.1418347734	33987.5551176941	54974.4558647129	20342.0879007417	49046.1306057911	16676.4049203281	54566.5094256069	55390.3284724472	29637.9831090117	36081.0134904248	16767.3996074196	39278.6839326717	34564.4672990816	76905.7669527961	14799.4964859845	31691.6065247693	39320.0334223519	26757.1907552358	58639.267426245	58820.9896309854	39330.3984151273	32565.0851425047	29400.3581288197	29565.3785575075	66733.6893689276	43732.0454779163	42108.007277084	25587.6323647609	38233.1908292521	29210.2085640757	35370.5378878659	22543.8574646195	20588.2894846705	37025.4849515036	79823.3475113919	55835.0419658983	27983.0305613221	76524.6566998057	46139.3251325778	33173.9574948355	41377.3944049945	72576.2163945074	28784.4606281342	49520.5775531904	34621.3729256516	26664.1426995968	37436.5028490972	40071.7132648854	59419.4349690819	34266.5592150172	145994.652851021	34881.7783075176	30613.3834502091	15033.5680981553	24694.5523671795	6894.88336045168	30215.3088464175	76521.2788684737	53945.044980565	24317.5534704921	51884.7914813556	51234.2578419748	49120.7864625652	33359.3705120867	23450.3142633152	42530.1163865725	31122.3606529224	37008.3560108509	39892.9599059231	35549.8639684586	53295.2977972778	51732.726067399	27591.6359455321	40807.7233376867	60129.6500851742	18826.9290194639	26011.0771653454	38620.2379830778	26810.3911158457	33046.920499882	36446.8178439461	30534.2662395044	63567.9008835575	30389.5745585814	55968.7629712302	33224.4216532944	27591.643306889	44041.0010206523	46030.8904475497	28227.3931995541	31131.9766693393	38235.4677575247	10903.4038139478	18815.6302222392	24896.2748519007	29534.3793927096	38457.9485756653	26099.3489793755	27842.848357234	29231.0064234701	42898.8584627165	53000.5367184012	39327.7635760113	43516.627801011	75302.3841372973	19847.3852203938	32297.5919525721	29516.2098897145	38003.868304351	37920.4811752012	44607.7794642391	71653.2928334304	43082.5783699211	38130.1152480678	59001.8999989961	36672.0683656633	28470.9406476169	56236.6238195816	21948.358636894	84253.1494115387	23053.779099229	26987.8558228272	37771.0601483399	34066.6738665777	33656.0748555146	37603.7014798054	29153.2630316912	40894.0493147928	18738.9898763907	26860.7338766981	39666.7320657592	20539.6674304001	18997.6149173202	46014.5540915287	23274.3290288034	42332.1964775238	44806.0949123574	20111.5111627101	20622.9374084353	38946.8134209971	36885.6404371768	43800.7840215639	43377.9009368224	22548.5026914665	27429.6722417464	49774.9695047424	41103.0641391996	13607.8374842532	49878.458616419	16256.0414382998	34606.9348124257	28883.3617228695	17733.2456373377	24081.07254222	24572.2605191565	47144.8860574232	21905.7244756678	11470.7939896218	49622.2871659035	39894.0627860424	22148.9640080292	24400.2017691233	22996.3043859984	35001.4508129659	34140.1976310354	26258.3909887952	32312.5568276184	57536.8364573222	55091.1597712895	22551.9019591655	29779.7103508797	27611.6694417986	37805.7164332862	30550.6357240803	51874.4934434931	37117.8864323437	29475.7231629669	19987.789000255	19908.1748839262	36963.6280773593	33336.2069329965	35079.2262500013	17189.9757771562	16229.0838196466	42963.9368609078	31583.6228508158	20213.2784067507	25121.3090610594	36895.3180194179	25427.9440178323	80608.5630074721	28934.1958763989	25643.0006690939	32121.8756076737	33622.3252192465	32042.2715931166	48321.6514696183	38172.6088445578	32811.6035128114
SCARF1	999.20264791265	1106.37210018305	959.980533044722	988.763994331823	785.764125977008	613.837470253436	858.340733228043	1616.69940024376	780.105450990976	681.527808707863	1057.26940411846	1012.13630794993	858.011431773034	2775.73739586027	134.622338836036	278.382612129603	507.152726979662	1000.01043608962	128.017007282791	562.104	378.865812783376	688.84524962433	608.629265635448	1217.40757624513	452.017865509661	910.71878715806	1334.80537549329	2310.58012822645	888.101618060284	1763.1082301158	0	1490.45238784689	1067.7841567473	745.004801389536	941.188772209227	735.56488356624	902.578759452289	1100.99518669176	1632.79953869514	1414.84118683802	714.014264162599	2272.50674443256	1357.19177876755	708.9692168525	2280.51481982927	1781.32355224473	1073.1974083967	1612.57755318842	519.800429230597	995.286964969139	1200.19642521036	1730.24634561597	991.414013785979	1021.58258322693	493.999001897735	1032.09363611349	1492.00867005466	2492.48304652699	1204.56734518029	346.63859963019	1354.344664579	548.123152765771	1163.2114325821	2065.52839154831	1228.0506378064	2023.10070946571	1107.46734820129	841.417727052235	1180.54198438403	899.960851405667	928.120885922167	682.489431808645	186.277895248472	981.273963023043	703.692232945838	970.548587692468	803.845528350567	1153.3609168174	1449.13812804854	534.636112202337	1319.35387993312	628.692444732852	774.752479615251	521.816194713113	704.102141213059	708.605454279945	907.775814896402	1413.33032446492	2034.77236831373	2719.15972389836	515.391851370472	2015.31464134036	2470.84745565218	681.968856647148	4334.27311615277	105.348444171469	3248.64039499798	2463.83210395651	1646.04068007845	3109.1154760475	1556.6450481225	1084.16255187862	1802.47567663797	2117.77701369565	1096.93741971486	921.669733594846	519.957685349286	2536.36157401896	1733.23959573132	919.520722575733	1200.81335796378	1242.1726202877	515.513536651576	427.755730952381	2846.64474443943	638.392457838602	1289.26215931418	1159.1592300069	2298.17344739689	879.455330217159	1235.34035735408	615.798701955355	1473.07884418707	476.26942945462	490.075242580716	787.291686549604	895.033964660874	1110.74435114891	963.03960453578	581.123294915027	1059.19531544247	936.55309402753	2328.70402300756	1052.49834044042	836.974526856733	941.66036067535	738.657934527918	880.622412880262	2159.27945651518	387.848145018492	1314.90798571177	1261.01171595481	1632.66497465731	652.841487244221	652.730114552701	1358.96087521781	497.115235556461	401.057683666758	2210.55273325417	495.907074171426	130.902360208862	1897.56601758712	1078.36185773993	578.559873751587	671.625625191907	745.539116635853	1956.68416276075	1061.63207731192	235.755138000738	610.571020503445	844.122165125534	362.015215269736	209.344887632294	558.320306139149	1503.71495048243	501.195182475756	1536.26794991988	802.569921570491	763.127527138858	1226.68626273997	0	1399.64705958378	931.124343295621	892.184124470019	683.28937595594	892.052125772592	1872.72085605324	1294.3979005768	1296.33335133194	714.775209619568	683.596864917701	597.271371229667	1748.10067273092	532.837520819274	732.572644267135	1023.09564563612	488.477931995688	3499.29737923728	310.15007313842	367.288124824241	721.217225928687	361.398422789538	258.270606501966	1167.37692900963	656.879496643843	1335.5501622702	1783.13267906921	641.931889554265	774.789840566066	1515.02015354561	1098.62654163904	2410.66491220366	630.222740969673	880.973869717434	1139.59559516861	644.823886726082	1248.61121116497	732.86368756533	1308.04435825093	3562.14194575239	526.554237858874	1231.96737108917	1364.06275852489	754.47265052089	336.046737019679	501.544368000963	1143.01274354183	835.456464311039	1356.13819152597	1303.65288096553	1082.07927472527	664.498066513186	644.498712784901	636.456098541236	1215.32064633721	847.170151172116	1137.21877378799	604.453597764415	748.371551741592	1173.93429496606	372.592521081252	1038.4842709665	676.907157993595	1605.82053654285	812.422023101506	1268.01248322505	483.433772242771	823.538395182125	711.388016472162	782.894396102587	1010.15451798766	3013.13603954533	1794.78661574196	1040.19519628235	967.844669502986	695.306474345312	722.355424285341	972.828846872355	861.464176863932	493.327224053167	514.17920691324	1426.28207743601	1782.29859767727	1063.13457194192	635.691581590497	707.884588934068	1907.17179456842	1700.84615908147	1731.48898486432	531.172449599714	446.18224229385	761.478321871245	523.400708104268	1145.77487672406	528.281404597092	668.286086840389	998.148276365653	332.746324119753	1169.36659550638	1732.29910446265	1355.6433994488	710.537654882221	1712.37793647146	582.3144493375	1563.20645502442	2199.0242317921	1772.75314700459	1183.8105657176	692.343988885572	1128.1535670344	1306.45249388364	1168.25048875434	1642.07164975043	1266.79328590723	971.492754789025	308.092987641901	615.401152235868	2645.75400597054	674.664925674371	434.750903705388	668.167704898331	991.515009363842	1007.54789514003	954.152257262437	1162.65809939234	1419.93914671041	872.873328053716	414.191370451397	1039.6345013275	265.622042433528	331.551344116304	1031.25073516739	536.147838484265	808.630096896883	5548.65751041656	778.778617317969	793.994843560454	480.627296721668	489.927383172952	1115.54988259672	641.217146583406	563.088101097456	906.787348021527	1345.37802629363	988.161397861199	1321.31292598805
LMAN1	11325.0258231156	18109.4554414373	18615.0588140113	9054.6957058462	19405.722325574	14159.0145109496	7296.82316627554	11300.3649398182	18367.4761424564	16728.7879492772	9995.79981700408	11639.2875136892	8695.66235619822	6838.32441994684	13887.2583343079	29590.8615405792	8274.30413921149	12708.7721346737	7264.96516329841	12706	15548.2617899789	8728.10667480352	12995.3619125495	31011.1253262721	27368.6622035168	13065.9852974009	17153.7563015129	4057.56375166508	11317.7597695118	11161.5913859995	15129.0448	9813.121470467	11237.4832043101	6307.47952788272	9455.64205594451	18771.5243814778	14669.4354084839	16077.3180011224	11635.2441419222	25892.1461160494	10034.1495045862	16027.3298989258	8877.26874993145	22891.1705500651	14815.1795515419	8174.51139873673	18886.6039439757	26888.173334853	10382.8289049315	12378.1640686131	8906.93305902198	9922.60675395031	25888.4975904903	23869.8218736123	9797.19511621258	14034.4479302035	6360.32701155507	9773.07508989898	18662.3715780757	7734.90579147367	21998.7070297521	9527.02539051164	11284.875146437	2847.03389360332	12219.4573135064	6142.85796999221	7406.15876357086	7959.93677530105	12995.1813825836	16224.2024091469	18670.6607981933	10880.1512908099	18922.2256068327	7709.27226449055	13756.4745197619	15472.0148073462	8877.25145677696	14986.8130701704	12134.1859789889	10737.1916869538	31611.3865937753	5836.69777128781	8838.16530626022	18702.1387614595	9301.52240444823	12134.8302888806	13770.1149253061	17062.8041463566	16922.9565602971	9860.7061084954	9084.95272552132	13782.9791157612	14648.9863980876	13943.0161268623	4576.42118241449	10971.6058302819	7273.08975706595	9236.56018502202	8402.27805384126	9449.14383088573	10866.5058913846	8056.61582514136	8178.74979628542	16821.1936299513	14923.003924257	10718.0385606098	8541.74977033362	20049.1279697641	27334.1381450094	9659.94802753915	8453.41690003761	16309.240404027	16470.9094637294	13224.4061242857	8064.59013222267	4869.40020081439	7064.29741918683	11379.3723746568	7379.22897581057	18531.5370204755	7554.10932285065	12657.1190347067	3699.71197343279	11184.6057022028	11237.3766820526	16585.5142246768	9402.49129795187	9538.85602991222	13069.8414283003	17135.7669756062	10032.1947024406	8333.76310624348	15195.4703630624	11832.4258736324	5988.84876084633	6278.90555211863	10978.4952814888	8826.32162112945	4145.21674237611	15494.8513018043	10127.3421635111	17829.9629594403	12403.3827851244	16492.3151498375	26366.3992010234	16154.2731377197	13035.5294343513	17448.6385343981	8566.5021515477	28527.0448005088	6452.94228745425	15395.416727323	16013.5780363873	13819.759083819	7669.70193616619	11872.8791356055	11123.148904358	8582.54971850153	12836.8778203404	5460.72379221961	11410.7228392862	16543.4100134257	9458.40139931049	13815.9457947739	10918.5773850682	17528.7081649801	10414.3999544222	20161.1650779325	13995.1294840572	9154.2961782745	22117.0008968893	11633.2404074593	6456.60573826289	9605.59916194108	18818.7849404276	8150.45832356157	18801.9748755452	15360.1884201781	18963.4737829603	5678.13982674063	8575.02715576317	14618.3227100254	9395.65638712159	19018.870425977	18085.8670651792	11387.974916845	7387.84710653829	14010.659190538	8644.40487624542	15275.8688559574	6661.93576374627	23695.3099809279	7839.60305627974	15784.4082921857	13526.3553492579	21412.6001732404	13150.425985302	11730.2099372195	9869.53259252299	7263.96517988967	15678.2010567685	12560.3655351595	17591.9731306213	12107.8614486171	21469.082018449	15726.6407863058	8276.73176559889	9890.45298229912	8253.26822830853	9858.55637032603	9200.15201078215	11981.0992662688	16220.7612744017	8807.2365337634	30122.0450948203	17787.4401015318	13778.2432276004	9969.05014263915	12289.705704915	16481.4115463453	26129.9452234432	16192.7316345381	10136.7432174884	10709.0656580634	10119.1743349164	9987.23028447596	15324.5372657733	14095.6347124123	25499.6388547635	15389.5057892118	11632.4910657244	10072.0506689734	5540.89094338241	10216.6040549407	9867.25649515225	8511.61855384088	17903.4236862811	10891.7005390088	13848.8784657229	11238.6503224761	19388.2469909933	6487.02243951916	19957.574441595	29615.9449097246	11010.8302883086	11147.8280975615	12096.138501216	16723.953072654	13370.8757616177	4127.86766606503	20947.7635629627	14329.9883500864	10151.9735557637	8734.13111098587	16167.823409082	14296.2887775358	15239.6955125383	11159.8136622111	13425.0473846843	17786.3887309037	8359.85889547992	14171.3751014483	19403.0613706551	24490.3648129832	15289.7118611442	16340.0788538875	12523.1121147478	15707.3736886038	10050.4463654106	10602.8783776182	9258.26760575545	13139.7096521016	15842.8133091157	12764.0171022795	8870.22563301379	17302.6492320972	17292.03355111	14615.1221861584	8568.18383743566	5982.73082332938	8188.45838817998	11231.2482900322	9691.63463466204	14032.7260133106	17746.1456959781	10644.186955635	10983.8116676499	11927.1759044873	13909.5935099963	10811.4428031351	13712.9355359353	10587.0360170412	12898.7204760112	25946.115697949	13662.6041747284	14934.996885629	10530.6296828937	15304.8027082085	11244.0517623305	17218.5811635261	18698.4486950326	9315.04051344112	14019.3010431362	16081.109084066	4499.15596965911	21789.5088452103	9708.97795570249	13270.0886663604	18651.0365750978	8980.01074660874	12185.8179622707	8379.38097297473	17417.1574944561	18149.7377181005	28144.9604328445	12444.89197035
HACD3	2622.69629803613	5495.39675644935	1545.00488142076	2854.65570600223	2731.32198776968	5099.79736147377	4582.75903714685	2078.16549450549	2990.30513716239	2395.513141407	2296.51036134577	4656.04001175878	2373.13616747637	2214.01823186938	5629.83173635967	3636.91062316931	1252.38955567846	3718.55732531105	2640.35077520757	4892	2135.47469358588	3896.43948693555	3003.38818494522	2918.49650302947	4001.09657762258	2260.72258666266	3147.68718776938	2276.20329652997	4694.49675882028	2446.00337811881	0	4257.93207691167	3876.64327119082	3476.15665597936	4027.06221084052	1798.62643462471	2888.26055898884	3786.58813939905	1395.34802459408	2642.90871227012	2030.41509551156	4685.62537265891	1581.63602585694	3551.19749941105	3282.13452703655	2110.18328496683	2580.39924855497	3805.31337640271	1709.66967642648	2517.44239244588	3017.48699528016	3097.22766199763	4242.76075330271	5930.90032376951	7955.16336151324	4375.24420381253	1475.66023061558	4536.05494096062	6167.25152583555	7716.90989022504	2865.18745011173	3212.2187232448	1586.18479116061	2702.5694558941	3944.77580302878	2182.79290681878	3495.71470374552	2862.37767386074	1838.0571865456	2662.18079700751	2352.88948001185	3127.54750088124	5261.64997069614	2101.65142478062	7381.99965467694	3413.78499931047	2770.34796037519	3214.1694124429	2548.15071130835	5031.38050523949	3107.45373938014	3301.4939603722	1464.93681082782	3860.53934356967	3730.60278851955	2962.21282766401	2794.26469526124	804.58976907599	2548.50123337806	1042.5916341509	3682.53100260763	2548.24172754315	1965.81530431537	2888.95905825401	1290.45526053461	4762.6089911329	1100.81999552288	1776.91157073916	2218.54735277063	2304.98791173153	1869.50471473219	1616.29738238785	3566.15967614655	2876.25315529065	3514.23945300531	2744.86445376845	3085.66219522824	3741.31511265239	2540.50187319523	3888.72258775633	1683.65952527567	2349.68143171828	3187.97966314184	2328.0718224381	1672.66462823262	2166.15111360875	2279.31599545183	1710.79402443588	2068.27041525258	2142.8240570342	2826.8708641417	3346.66265453138	3472.33907927164	1677.05152260168	2659.55756370236	1493.35869065072	3202.0851391006	5880.28287055545	7084.93002219532	3618.96915420002	2450.9966682048	2004.55086106745	2533.6544018847	1694.13808345818	3237.60201020766	2134.53815617534	2813.19493890061	6642.920886619	1614.0930899625	4439.01951162008	3990.24009032559	3450.57935451128	2234.32997760955	4245.09127834416	2733.48050918878	2253.15327209056	5128.90713721503	3559.44343472125	1228.2986501658	1942.79325640501	2937.3499096577	749.334110916555	2176.03477782561	4175.16054348866	3100.81070827331	2131.92818651627	2389.48207495836	1671.37959283142	4623.61217280347	4747.22609401431	2852.68070982156	2436.20529782285	5888.74608216384	3075.60261127519	1897.44238745333	3807.25173005032	2418.29091875172	2932.4962364916	2089.26222778628	1868.22370985194	3721.05090562591	1734.76132963969	2279.24075890684	2030.70253490988	1759.61532998003	2023.5238268853	3013.16258632099	3060.0893957226	3115.44983199662	5744.20734222742	2059.37852207203	2007.84420348575	2020.53245184257	2552.93628624144	2243.46036672793	1969.95251706317	2789.71263282141	2485.06220207974	4015.148125739	2682.24887299628	4958.32029935552	3047.11798327047	4069.47201324229	1477.78042355606	1013.02883516092	5128.91769379274	2698.11549139152	1260.77862089546	5360.44675962394	3095.94975348083	2807.6162016265	5690.04958408329	3741.31524227529	5794.62136436194	2535.49982808397	3321.95489042088	4418.81673505428	3586.32800453992	1661.22741440519	3709.11046246401	6917.93357805747	2157.23234803074	3064.53311656909	4276.94386376022	2842.0797193338	3425.26555351172	4591.91947423004	3422.63058958147	2610.39950763217	3485.00214232224	4158.71968498168	2219.2017970127	1310.68457425743	1029.07571932975	2076.68148555942	4324.87983773341	2033.27437622561	3809.41638343041	2372.31856781406	2184.74787924208	1936.21077449158	1529.34724718915	4452.51885866814	2051.80000113715	2248.51903076529	2449.56956986657	2626.99596939644	2689.37711806629	3557.39136178721	1855.27391297343	3447.66844756343	1173.78241479946	2683.52307044543	3574.24977816569	3132.77098661835	2679.80924586805	4826.40497645797	2682.83921948309	2595.5251891671	4292.32613582464	5742.67534336734	2071.39981600499	1559.38205019209	2687.58713488957	3498.65057402406	4782.19272580536	2185.29848532899	1802.53925822614	1979.87531573578	2171.2804941933	7787.66459837797	15431.6519756365	5307.54823413729	4325.9238110123	3354.87428440751	1577.64957963164	2071.46397911709	4692.20107469301	2481.37855167302	843.02218130753	1288.26030681567	3621.95133634684	4308.06107047673	2060.71165597338	4388.456091859	3921.50926402871	3669.69200763107	2958.00155745873	3083.01752499583	1454.42466199419	2755.33312994158	2614.74648874598	3028.43097816291	2835.06857919426	1227.64196987809	4698.488666182	9211.1828083925	3313.10512584159	3795.64494719862	3380.1811100857	3311.52677329003	1326.19172259611	3576.086730935	5865.35153815005	3062.91209298705	1628.96800428379	3420.02489428457	5243.57006373389	3148.21410850289	3709.32405296814	1744.69787635786	1916.76833650493	2942.41143448996	1549.86973967813	1100.31871426022	2860.9524100635	6107.0809402853	3926.44735247742	2934.81809784947	2622.41011605563	3720.17926376175	2639.23330663406	3104.12874763909	1973.56288804948	3977.32060371894	4601.00331663902
IPCEF1	192.519858788076	185.168256047417	843.756415836291	280.282867875964	894.652787629252	206.310519047835	229.879591620469	582.965904952191	299.144562580723	47.9236814589485	255.899600996825	890.865436724653	127.695597037682	114.889594734844	732.15657963458	2957.43025805677	140.242404698936	209.878733500292	390.451872212514	235	460.048883926484	519.367450113583	270.501895837977	365.356019273451	27.8608709231593	851.102222692916	89.5265402358864	548.805740247383	255.696463471298	357.705562813378	0	531.026387178355	194.141447407938	159.354559544299	21.8881109816099	568.297166652357	379.304556920713	270.36980626899	372.095254537413	163.431039506173	61.1716052294662	245.447655823256	321.974180402052	112.160513916857	201.039217816424	154.640416817342	201.849839421508	210.941075030617	228.585558724547	63.1538316444035	468.56983723966	194.373540900613	247.379849567858	381.178325630581	812.12401359104	248.368723314182	193.091804398636	221.606408935206	199.883419019984	100.707670597006	397.595130497844	259.610494825525	806.280366659561	686.575212703222	347.201686218365	276.373333982853	551.485029148309	513.630315127107	341.466927497524	116.702861771154	1229.80400467142	108.457622884319	311.364476970262	290.550553482858	144.902386223934	296.435388768686	444.010997250805	211.392727108182	99.2049776371436	211.303249335775	207.916126676758	279.003772863444	867.446830007853	638.285688404333	394.284295229651	250.31181950685	1115.94365023354	285.186399700335	126.929072521387	592.125133024638	103.083055654561	952.866220476455	815.485295064252	344.077883255104	3.32588990429098	34.0997850203011	356.336855989233	1120.02918875848	333.317811301919	8.67889215236347	97.3700372256347	387.911371773085	198.663196850115	165.381463183327	741.715603867139	74.9409515745243	568.104951010562	476.984137928846	142.458048964218	514.929732170657	674.250301001893	661.065339465279	635.08640186408	580.842753022381	272.253699382874	262.258692487592	312.359093716338	285.13233740598	69.1885875842319	364.307630015735	43.9657040045	104.742876973883	259.703901131532	315.949313621549	1346.03767515303	174.4128681209	952.539708686925	693.040257024441	84.4909061365165	222.051632176764	780.810901871521	505.483658323923	310.96809068376	144.030714120668	2327.11277492413	464.130931979852	1614.68555801492	502.638363516131	97.1312655906638	358.176702230192	126.433703306331	283.858123931497	735.648910014277	983.97170068375	459.276105206065	459.263517689805	920.31319896131	1679.87595166025	417.339524197442	643.959562516268	0	177.115335307549	234.002573108123	1417.01066013645	422.082529082553	183.830933448109	193.058659221167	220.625426557197	42.2248008359531	228.974449851503	576.565586000923	585.14636691533	307.041162288199	739.051493792897	887.078274765464	499.011086790838	511.920221585295	121.051726676268	201.184060845618	155.101342372066	0	58.6878720107251	791.559939819356	286.404599176927	246.248358554241	206.578317775571	25.975558197852	258.879580115361	332.969080757338	80.9118417047281	1197.40642985271	1740.98674359407	334.050009722861	206.259685478429	4843.66268056697	249.18786751679	115.88779774962	297.978919530169	359.705205120438	1198.90145094023	295.950228354113	230.121371590195	11.7388615766605	744.255197228765	3110.1233310484	324.222100347356	430.071955937419	626.077734743402	175.676328773209	329.335255782375	777.331705527728	116.569517727699	207.447348894081	150.895984340365	335.260390108804	180.85641425662	133.493056076464	674.716749698091	283.346343190999	256.746221528086	1138.92808907044	89.8873248350408	960.238876970826	420.828087944142	549.33280227175	1302.42776590469	832.4071601448	66.4092502456106	304.494538536455	236.148465318334	222.151113970696	892.000871770975	135.749473762376	295.171120367426	243.448134249011	451.433229344311	394.833971701917	199.654807199492	340.547129879198	109.638510463801	431.286111449374	364.397843717152	191.436061320277	358.544252814794	280.624037622965	110.188250547631	203.484126429052	473.924708623899	11048.6317685735	528.548246572977	397.558962730713	1104.30191095912	162.872991792157	312.19694618489	408.74183341848	1007.59394148282	252.183678888263	414.876653939343	420.225276730547	123.927811364187	314.189272361286	207.139642027315	659.181349301589	133.046618497677	951.896507306654	368.015362822395	704.151734161564	85.8219560339753	397.904296097934	416.234858707914	187.498696225498	111.526235216128	473.415659665432	693.037045015	686.154662553334	181.441704724258	53.4720381194524	262.861514461235	195.810518467798	96.6093426749546	421.946703075478	253.398067420408	424.068517182588	1548.57992863581	325.071044576006	281.296197287914	246.731186119134	644.914121790122	252.061545712966	251.573438037503	1146.24847477183	337.484721221865	242.576010341768	1472.06927822212	459.194324610889	160.467237264793	293.869685788556	940.779137364361	136.939143588445	157.654532382703	468.695576581621	661.845846783656	207.358739798788	580.339359936677	174.873371202114	469.241423177491	433.889507356105	153.511486950518	150.628862408246	943.26664167655	753.242472253797	228.750994895293	300.138741454151	166.057472108372	172.135749776905	335.624257672597	792.88110351334	224.019299155869	1013.54054652131	69.3730805483535	221.32008768559	267.766111627469	267.148582974591	692.377717701076	298.521467385735	501.391065665108
ZZEF1	24821.9789932985	27204.2967786911	22286.9429152764	28597.6016309254	16674.4238812987	31778.6867624944	20285.407551176	25041.4488876138	25011.1291218202	22605.6125251064	14983.6983161005	19720.3772215294	22574.7361489244	28557.0653762878	15566.368306673	28180.3958211343	18738.0251991231	22563.9046122758	23785.9984113926	22489.194	29521.6177588992	32853.9466128436	26370.8268901287	22661.6463925542	17976.7811892338	17324.3012867803	17465.6361401941	28764.8971425718	14510.1833277541	30063.6659261286	8447.05001333333	45984.1635463645	18269.9349444733	15102.813557131	29678.5931065175	21720.6180950983	23129.4150687699	20918.6947072617	26267.0079585762	26843.8564231348	35497.8697026323	16334.1183094242	22121.1852264945	19232.2337476927	37889.8031862985	20711.7543117012	26603.5960751132	22899.5086367253	19302.7791228244	24713.6426801895	23250.9121141926	22998.7489541811	25986.697574108	29439.5503007699	17110.9020669527	18066.6221273386	30713.8787083962	25612.3390117553	15878.3176933366	19163.2430226102	27441.0032087759	12778.9679353923	32627.5526363763	22419.6894316962	26067.6290860346	25054.5140428819	15263.9650506083	29117.5407589143	21252.081583208	21326.5323200707	26795.3914460634	10929.9677287162	34913.358890557	17812.0854610452	23631.7509566337	22179.5794731526	35277.4711693876	19054.1602326492	24333.2576822084	35486.1074437998	30772.2823347582	17040.4621194652	32658.758433576	23398.4845138775	27094.4128378654	17387.6920880917	27511.5249994657	53461.8063799668	24602.4800111947	43795.3939880814	28839.9223885515	27726.2627138901	31608.6589301558	32424.8869604178	33384.9402926127	22594.9977930906	30066.4567293755	43537.8483115504	34571.4860659534	23068.6407124257	22566.7524635173	17606.098618106	29591.033618186	52812.5611890798	17328.0050565178	18764.5497796752	21265.1418826891	34953.5334573459	50766.5996304746	35025.0857013054	24325.1772413427	26889.1672285322	12077.2314193255	15889.3378361948	30008.8065987061	21653.8273478285	32629.4655161738	23844.8249315451	26606.9982532218	23831.7384346039	36234.6307245902	15804.9056223165	17412.4951823959	34745.1281544484	22057.5482105577	22029.1583396206	25657.0052938059	30626.5239888599	18454.2956678273	20696.2940300184	29784.7025398059	22422.3576470216	43921.1393474654	27767.5764037861	25178.2631168338	33691.5380145236	25856.3944470301	21340.750224005	22774.1335852848	24198.0492290257	37018.7136416155	28603.3558525094	32342.1542204386	20235.7815392719	16996.7592324683	18016.8731849127	24837.7921587922	20095.5730018384	21211.4866160797	20902.9055701404	28829.2023109115	47365.082168878	22655.8853756481	35043.8362433696	29179.9185446431	23923.4512940479	23950.4290687723	27123.3273288546	27137.8548661333	16329.2090539094	22466.3717192565	17540.6184915029	15686.9341717099	25391.4361104215	21028.9933843301	20322.1618841002	20601.2350271969	29289.787759437	23095.2752667512	26809.8209749664	10762.2222999435	28373.0299343158	23885.1258374788	25384.9985055618	26450.7674341038	28985.0648015933	29409.0507730411	25174.9306305809	71276.3504830017	26431.8024688875	23431.0106916577	21582.5662021037	33225.1538360113	20234.5993888011	18556.5614346292	28335.8215981258	24619.3775856259	13836.7106223347	17057.4045060649	23542.0390874878	12981.8250016764	18999.6780001603	24617.6253067225	22528.666180128	23365.659489558	26139.8722189571	24948.1646066427	36440.7417789738	32692.0158885121	38373.8749454434	21751.8100708388	31179.0237609041	20318.8500920696	24725.4899509032	16409.7750857632	29951.3123004833	32833.4912769123	19610.8280666083	36230.7635911025	31070.1988372201	21151.0539061031	22825.3397287925	20620.6532851685	26077.0892671113	21326.1211074144	18539.2307860819	27588.614982691	52279.2263607554	23657.6399831072	20366.8825949033	23086.4288602125	25261.2181556498	18596.4702032307	31678.2709740172	26585.5582828198	30099.9584025299	19325.5577645737	18564.1275867929	16814.122158345	38179.8196153111	21931.9487739982	28788.8843058558	18726.5250305193	20920.9770514314	23274.0072583741	25507.5001569213	22544.5532306644	20103.4864442884	17162.6753644819	29967.550802267	23100.9621682039	32093.5117892541	25422.6393927915	30771.0105708408	29315.5074154836	26357.0172063306	19707.2298316285	20088.938736361	18583.1689783678	29353.517077655	20131.5320239937	20897.3608877579	34165.2531789975	30167.2742654224	23688.6019041649	19440.3049574087	31060.9938690275	19159.1124589814	12971.3834332265	14842.2288858604	13267.947611852	21376.8367594203	17433.9933209594	17458.2955965461	19965.4915565359	23050.5998123239	26145.2920658054	19033.8525973216	25020.6884346188	32374.1832058319	27931.8313114064	22665.2659750245	24097.4653507742	22031.8630532491	19983.6220686268	45378.4652028198	19586.5015287071	22041.2867585357	33147.074395244	53283.6433290052	12962.7096437042	32652.1423638871	22317.9139353224	30836.64833354	19938.5205803837	16017.8763809767	42167.3508419286	34018.0739908423	15606.8754547675	14682.6583377674	23372.175482229	27985.6721051994	19126.5867583585	22328.0653405826	19498.2984487321	26969.4810034904	24184.1755345785	17214.0598287299	27613.1117532675	21025.22251033	20585.2176498016	47362.4622411949	22371.8312956031	19642.4209502427	34766.3620139757	28780.6501117048	35785.5567726082	11374.3925530436	15789.1323757609	21464.0738571876	25001.9158948514	30633.9142870676	29534.1918535667	19640.9116087133	23106.4969349258	26713.3933856305
ENO1	63143.829603937	48782.2416954059	48603.8998133242	129777.634276727	127549.335382489	31175.809220185	67136.6202283799	122063.870687237	101759.183205537	123156.505064394	95753.9515750644	89546.8048024943	67484.5938377513	100400.985225961	82399.5741233109	70481.5573930169	61229.3747107788	44441.342801342	37502.3774562821	75118.495	56677.2800211565	81184.8546266823	73321.1421541622	61207.6372138571	60541.6291768926	57767.440767352	34147.677101204	58308.3517006156	127751.524228258	26963.7715104547	23828.24556	74615.3603008893	110572.317513303	36395.6400962407	56033.5860010324	56142.849977733	48449.372308304	30268.9000662945	68890.1875422847	77041.2939645862	32139.4909214131	69630.8508151173	64322.8042427178	66346.6009362517	44316.6813335151	85080.5405490283	98256.5739416228	80630.2906297966	35994.112277436	130834.532118796	125686.345281096	64423.3225322223	82003.3691136002	73454.6259045897	70286.2943772091	53425.0258026201	69858.1280430365	18304.3678291883	76219.0174932248	67195.5119472406	54187.5737790089	67923.6666276076	21111.7872110064	29283.0027587451	20285.6364974957	45306.4407564326	85852.4720115562	21437.3865602307	43568.577790442	43714.6454893854	10051.8690960333	74870.8101195272	48594.8123342546	34417.9188229964	56760.4998802983	40246.2645510955	47639.6134749516	52270.4903696625	65966.4916012153	89895.1487183426	66325.645128252	145439.102677112	20812.0489231192	62700.2884102967	57468.6258195584	43963.9009890628	108469.349795604	18751.9835622388	39651.3867615945	15896.7438461221	60090.0232308519	81939.0667595187	82598.2716278003	77039.4567971096	30793.1075490978	34074.1988149409	54486.6223492806	23193.2365375283	23486.7275972316	37981.3337494055	64370.0950103943	66075.7040927164	188553.40066115	60853.5334964604	112521.136718848	92645.6390496544	35385.7477946222	41247.5507992855	50673.5151669805	42806.2557581274	51301.183448868	62273.9530370226	63955.8312031052	11328.9259239057	37700.4786440798	29372.7230428443	35215.2465250518	92715.3453279701	33329.5264110762	44903.0176884235	29687.278068651	32482.6489666823	36452.2141179029	21493.0244849211	70066.9422907658	122533.741106126	22351.3749914261	88176.7997555555	115687.818447165	186502.35171547	27325.5897079401	50134.1206228353	36433.685272491	75183.9863882162	33364.7574440678	27854.4872989467	16848.2294187017	69806.4119040134	61251.72742038	185709.57596108	84728.8584713915	60859.5390073274	58287.5605952304	53381.1293745579	67392.4077118556	99349.7171197844	57247.1420753456	130796.015692304	89795.1207433438	66530.2528949932	20831.9483762376	23958.2824129997	68579.5884557936	104894.120393061	10382.3629546851	71857.0965506571	90746.1980709493	72592.654966975	58772.8410328993	61255.9610350534	55534.9253692947	52494.483039365	90097.8806518382	61657.1380502599	83868.6019875058	53520.8265412212	42289.0771920332	40379.8145945703	40082.6837759561	50812.0436342137	34631.1287705789	74324.8903390014	36154.3522901416	49350.1811933185	67415.0231095433	43561.2262088759	31700.6210111452	98157.3856488938	76533.6308227793	28620.2969731124	56996.4140713177	49666.7023819414	71936.6458665433	105338.540204546	62139.2516021577	41604.3753082598	38847.7590803868	47195.3987349053	46279.5147980997	40620.1561094457	67944.8052737914	34991.0206594559	85240.5283667467	55577.2763961687	59117.3717393122	114689.415195656	60720.8362656343	35570.266239808	105009.984411633	21131.7866184082	45870.4290633701	63745.2393539576	54826.5156909468	55404.1471380005	72391.2735729644	23279.3225954976	56892.1077556996	54846.7769470734	58380.6804057696	94913.9631159571	65854.5283203317	89175.8426412559	55015.0669324991	74161.06006747	79337.9929816296	132713.059018184	117886.559602372	34862.529500985	50498.1474246387	72371.9752245121	106034.063651348	29469.5908615446	172216.14044116	71027.6273917333	82424.9261135218	70507.0549543722	21693.0413657804	104363.848322241	37079.9903273501	80071.8387483258	64115.195877573	27704.0094736351	63460.473566587	143759.027625996	37238.6942574054	86019.2816590818	76318.5180005195	41751.0053144329	104582.055381132	52244.9845053362	37904.7642412766	26433.1287261096	91504.4652991081	77913.4999181875	25801.1451317515	79968.0801865755	114093.844897005	90306.9449441645	55451.6218007827	34692.8553930789	61115.5900605117	74846.0079506901	50338.6654160276	45911.536912994	107140.000500667	35004.4388360742	46098.2578985414	102772.103085354	88687.7840714043	67910.3111721642	131074.299780133	61876.3724283184	60928.4689587338	47497.2605416924	152694.536001447	109680.483266624	196911.782084398	49546.5906876555	64583.9412153971	57778.8265361206	94073.7063082543	52936.9574889143	33461.9261737233	49999.0394230797	130666.429953724	222242.75186744	40895.8053020346	116712.095033013	35224.4161936868	30391.1287095372	26286.9975021492	90436.300654718	136600.794448695	27081.4476874602	82325.4893213118	50195.6221046295	77674.9024020619	45832.9713111573	76822.78081311	59940.057812871	87015.3284011831	60492.6804256482	59094.1995248169	110056.894509869	38892.1300436991	61300.8254685505	56236.507816069	42599.7736161741	47258.825016228	183348.15334262	24464.4614703665	75453.9919182838	41190.7997400591	61862.3743962141	40310.2402259279	28189.1433131923	119558.479247845	19314.5366654024	59152.4718911797	40874.3781861193	61147.0207287413	33607.964503829	65224.6608405322	56151.426920441	35498.0554073345	63473.1448071968
SLC12A1	0	10334.446112513	0	9.73204402347098	232.489064374748	58.581999235805	50.0544272076828	2.85275445154845	14.9572281290361	121.2554718914	453.433890366296	0	32.9537024613374	0	27.8453907823545	0	0	29.6299388471	243.232313837304	212	19.6813409238117	5.46702579066929	53.5368335512663	69.5916227187525	43.3391325471367	22.2021840227712	1735.44135497205	0	0	0	0	41.2214146276103	4.13066909378592	185.295999470116	2714.12576171963	1.62370619043531	11.2220283112637	63.9061715378663	0	65.3724158024691	0	283.53436103721	0	65.209601114452	109.337118461564	17.6174856815412	92.7418181125847	0	100.201888755966	54.442958314141	3781.44079175866	82.8477387445237	100.1299391108	79.4115997035953	6208.7760208986	284.048824924607	0	757.516652652946	102.513025337191	19.582047060529	15630.1662183358	10.2477826904813	89.2195487697055	0	19.2888039676502	103.179378020265	31.069360308635	4720.73443665162	11.7073706149402	118.947147574446	1275.53543540711	0	43.7002774695104	31.4763099606429	52.4115014001465	9.56243189576405	124.738875481832	0	0	128.648340136054	41.5839814077408	259.470914053863	5.45565759645692	32.3454492588369	56.3263278899502	892.022577804587	32.0021635802476	0	0	0	281.122828020257	0	2.70027349268463	19.4761065993455	0	0	0	5360.66233425789	141.337418161975	1857.28509032882	97.3700372256347	23.6576204554432	1138.65637235614	6.12523937716027	5.2233125391169	2091.13428676197	190.864545341314	334.836547155349	0	13.3747982381989	44.4418019683388	0	308.148431673695	13.5080757142857	979.189950806043	7.82861768619678	2.26347169359665	29.6241389512706	119.749478511171	698.531471244574	0	28.1017474807978	13954.9336808428	7.43410149697762	64.3082250073111	289.088542894689	0	10.9140197956605	38.1044891299806	47.2450281227157	15.410437330938	43.2499386801218	28.2695051814193	73.4166050248298	11.3103901575899	87.5718739584627	13.5119941926016	56.2954967138067	74.2768501575664	218.297043371064	5054.82451553523	260.686032181987	0	92.786805108336	0	18.4937088082552	38.6262838980112	816.288335346949	2720.08141177619	152.803963986911	54.2263298296858	6.81212828105959	149.356042329144	6.69453855182576	0	502.979306365891	108.904884688864	681.535971146986	112.599468895875	6384.66232230645	56.5260378432277	157.100942475546	3.98752166918655	61.3184151251088	3.00704499920496	25.6403975817528	0	99.8676745079213	428.051193288548	31.7245535635235	0	19.562624003575	0	103.463369056187	0	4.69496176762661	255.426322278878	0	0	1020.38672757552	27.9456959063969	101.663212124199	55.1350029154519	163.288917670423	0	11.9800707453193	0	561.239292509512	0	33.4495265313722	80.592409733331	616.651565109884	164.346018550176	0	0	1069.2465460615	30.7194254241013	0	191.446859857838	7.57057734776274	0	0	32.2695876057459	145.506842042495	62.0852574275563	121.881496564244	5.23512445641928	30.3243483010378	3.63259885374546	246.775494478452	1232.89329284304	518.158750262287	42.2599016759777	712.82397729337	195.039985171403	141.014735556599	9.93921964119057	20.4336154601879	20.470049060862	95.412099761291	4.77739194139194	141.196117893396	56.172196039604	3.07466714271128	73.49377637706	7296.21628466228	470.490780650787	167.710038047573	363.711127074197	66.8527502828054	5.86759875718506	83.6350341329245	47.3212735847876	266.718781088588	154.215424140331	14060.0190746739	174.869171149966	94.2139480999318	13.4998119008578	0	286.241562626913	1581.02542525816	49.1692050693304	204.131774399218	55.9920319751343	119.696231175741	173.564180800342	101.413166372213	15.7304420724915	13.7672073354031	29.0914197160467	16.9786591825668	29.0388259604224	259.956623166587	2.43451792150039	0	105.953865955345	98.6183056164204	67.5231532772252	217.437742890275	90.5166119709303	73.5059277560842	782.16206245556	41.1389974712216	3303.25784450455	0	356.480254129683	520.130230742444	48.264855427113	3.01904195859233	0	0	2.68397795685182	22.0643507853927	93.3074294616313	0	62.5515683118932	3.03538230930413	3.82508377791046	19.65417484668	2536.13567308782	294.922121110289	114.713294627383	865.487967597929	0	62.0465044556607	3.45729042104184	35.6795936629095	15.2824084244704	7.16622368745145	52.4897054007094	0	111.361385473154	1501.44944844599	779.433099166975	904.612101495231	61.2542686353485	57.9288630001954	14.7675355302202	870.062201497213	3543.42498652657	11.2500489292767	2.56528838849702	91.4519411611322	6.75042155987864	6.51697587713781	1101.39943717393	30591.5052617822	9.1861958482169	155.401916504972	29.7295640174673	94.5042966876849	4861.2832101403	12.5886857763832	22.9655449777267	100.275263773812
MYDGF	2868.22531317143	5273.18044721698	3183.76005904423	2343.47620085181	600.359107488051	1105.41685514519	1481.24212568021	3327.76370743542	1966.87549896825	3989.64648145746	3120.17934548761	2045.79557663011	1569.42007972119	4942.64610682192	1025.21666062305	2066.5582094372	839.194715898548	2429.6549854622	2285.10678042301	2062	2506.91080017052	1856.05525593222	3308.01276785193	2592.28794627353	1975.02618321951	3789.17273988629	2848.35755645228	2582.08602378687	2277.05511229744	1797.85242691321	0	2208.98286622076	2784.06890387717	1104.36786276188	4793.49630497258	1521.41270043788	2751.64134192185	1285.49721978093	2391.67547373407	2689.60796444444	2192.60662173426	2704.1560701907	3778.96011735041	1484.17052136493	2855.10959337536	2221.77635427053	2814.98694977022	2451.03819199583	3015.45058974985	2924.67572063565	2556.58279616727	2131.73286047491	5497.32999039684	3401.5164617038	2687.25111503532	2589.15709001958	1503.77556758938	1790.90504149592	3262.25846951078	1647.6893883788	1548.28221405631	1615.73373753254	3565.72205070819	1473.88346819688	2475.39650918178	1536.63942192245	2089.4144807557	1347.30491050975	1615.61714486174	1840.31211441317	101.636694600944	1507.82284357169	2108.54385043856	2612.53372673336	2053.29764308809	2122.85988085962	1081.07025417587	1705.97639420638	1405.87625451495	1909.93304971219	3035.62686240313	2310.12813802794	815.62081067031	2701.92319475485	1625.78264591447	3335.97388542765	3119.3761864327	791.901520596465	1710.78315137522	1509.64556597468	6208.13380416115	2146.85223117622	2090.01168333791	1538.61242134829	648.548531336741	1417.98272709419	3684.26856460296	943.182474743982	1394.60438902972	726.857217760441	1703.97565144861	1491.96681451187	3488.63446579554	2462.34622961843	3306.36206057354	2666.78470002941	1596.52578514911	1058.20984242492	623.253964218456	1608.31948814342	2116.27628420661	2457.44744832907	2694.41606538546	765.457623809524	2097.93734787183	512.774458445889	1457.67577067624	1951.49015341495	2517.39748715753	4258.05431779859	1560.78249215975	1747.41775244234	1026.04328151966	880.941027391848	2295.13837526093	1379.25674996593	1439.05192548939	1470.66416746525	2191.83648343323	2140.19977395902	1654.05360685401	2911.2614974057	3148.51613958057	2516.87569929506	2089.59458161474	947.965535600359	1524.60334473188	2452.87521395872	2302.58235488456	1436.94558646195	2652.57909536682	1175.98365628763	2360.91975772024	2147.04135572068	3269.25571662812	2231.57419619613	1963.22118480396	1804.24632972894	1900.17907177033	1913.68773945512	289.207092424991	2370.62064180874	1154.41269400007	2967.91209130942	743.160206420618	1758.38628295712	3923.05095981475	1848.01099868702	1221.00049083964	1661.39600822486	1469.67698392392	623.850119395646	1176.31889241003	1755.64304358206	3193.48479620067	1377.58863371054	4560.93373469552	1461.69959961594	2478.4164091407	2136.11993994391	0	1773.67790965747	1452.36443369012	3964.59634470375	1245.4772253371	2774.72240466733	1699.23443210949	2635.26136681534	1489.49285256489	1063.84088167328	2921.40005667641	2795.73833341546	1268.10506705539	1753.20732656664	1228.92798691344	1483.13275827052	648.247368661938	2933.47272748411	1121.20877766264	2072.11014354869	1701.30079988144	2036.93370321633	2052.34429898614	3025.16109249547	40.217112039419	4780.55139448335	1287.85283508733	902.17412708366	2434.72495036909	499.658104952341	1659.08935701867	1012.69768525938	3024.12135276704	2050.5686443396	2752.44641262166	3923.79392547158	3326.92159205445	2553.56282984989	1387.65276213076	5895.19236809635	5037.17347831779	2693.89676794525	3030.97405909373	987.64767938238	2415.632843866	3499.90739499502	2531.71305739424	1701.09848706064	1412.43338519948	8582.53055148942	3380.0047985348	847.176707360373	2930.31622673267	1574.22957706818	2089.98156240316	2321.65660805646	1451.66502170645	2888.33954415265	2409.29663794373	2687.48056136878	956.418597421165	761.676203710563	3424.33943395372	1975.80769104323	604.221088025231	3836.24632291215	1650.12908776059	3240.38882101281	4084.65544374357	571.347988595034	2242.25048780512	1303.43530391374	5657.53165828982	3750.28082551456	1338.20956420571	2218.84655403388	1953.18978926869	5024.56142480509	2734.84971460316	2239.4657265589	1695.06005545499	3144.44768061137	1777.17614877785	2429.67332046251	2641.45194482793	3555.47082770489	2604.69699736336	1882.16427715891	3945.28138434073	1596.61428350859	1713.35015516404	3847.65764964357	2102.43600410425	2560.11145801679	5729.08478798	2079.60107722419	1867.95653163954	1403.7923431866	1873.81203422909	664.189230890313	2082.49771196793	4750.43244300715	2002.24755581146	2189.8853377948	2943.70191357758	1602.79936062804	3144.95385123685	3129.96929344675	2907.06367121195	680.034449695127	1394.45188466336	2246.85773858521	2585.96541317158	2383.7905774225	3389.28831978565	2096.74394367405	3004.38883317578	3330.94492267305	1759.66799511152	1347.25005324087	2030.22681960601	2475.05621135264	1524.49896664973	3537.79623926038	2555.64941056803	3248.01600327242	2046.9134768979	1477.18890294813	2374.61971325941	2478.42446835673	710.806276633865	1432.5062303279	1374.9945762344	1896.42446407821	3614.85074531501	1410.92527740034	2412.58924333337	1152.68112111111	3065.1273480217	2822.20980509922	1509.60119510917	1354.56552353585	2878.40642483759	1369.01957818167	1847.24525762405	2144.18414552078
ANO8	16400.2249601624	6156.03800295026	9277.54806228001	3951.22544479965	6280.1359031724	18180.7935636164	6625.72121429005	4715.00664792351	4292.72447303337	7123.51293686228	12682.7186906706	6332.70970235266	3992.74061683337	4617.12798193975	4326.16116791307	2934.24771404064	2533.64868895648	1901.26428600187	3859.71276957616	3436.104	2366.68124608836	3411.42409337764	3350.27587134853	9536.22705067905	5857.59952028265	10383.3028026574	4410.36008740998	12181.6880704091	3922.13925516329	15143.124685939	21432.8134666667	2327.79753191211	5233.55980716131	3287.15473651984	9280.55905620261	7813.27743578707	6975.61279828151	5889.21424775988	5434.51335894537	4655.44522733185	4941.3775114635	6212.36480600931	8713.07603960098	6033.1922951091	14421.7475657771	6162.20499172132	3486.00128082009	5531.34374524728	12465.7412230469	1983.90357868563	11352.547008998	7303.36593418773	2259.79725581313	5197.52361229352	8132.35123387979	5614.05400047325	8776.90019993799	9194.21930508516	2645.05922450717	10607.8886233945	3692.98986698778	1492.76034524677	3439.90926923198	19392.173735847	4545.7281350429	7421.5452618862	4004.06380977533	3855.87050690385	4224.41151478601	6912.40027413761	5071.67106058709	4510.24992726255	1780.78630688255	4869.14302545023	6394.20008778838	2868.72638125192	6735.8992760189	2545.9019218177	4022.05323620305	6059.50505285296	3470.3987291069	2906.95588050908	3216.11015311136	4045.33752063854	1484.9668261896	6875.12132362502	3066.65213865061	7083.7373432352	4917.12189637201	8564.44067489446	4385.51611711602	2327.68859622131	2881.1918166945	6096.03110364844	5730.50830509336	7601.41041077546	13038.4864606507	12781.9352115996	11524.8046432026	3491.08436828821	3622.16538479361	4326.70376208441	5833.77207891366	3114.37183607776	4136.86353098058	4560.6106684921	6456.90265959186	3616.86647634787	3413.17613814187	3189.88937981044	8796.11335246908	3856.34821070392	2638.06248146621	5014.87310892857	4902.81323499381	6948.34442770775	5239.93923414794	5339.84732441812	4593.05511468448	6361.60333849962	9932.25222283478	8055.521752334	7143.98600161821	2304.57146406306	3563.66024650515	1767.10099413272	6227.70973657634	8613.92286578443	11714.685093297	5371.78332006683	5152.22288097692	2913.9646185732	11014.5059563105	3825.3825310886	3288.49311072173	4985.02892508549	2556.0189014338	2653.93055936517	27329.0471491204	743.90545847809	1757.42847595799	3400.50639524823	3165.00112448003	1983.04823010607	3005.04849481603	2099.03594973696	5049.96508934938	735.712095617627	2119.92767190704	1127.88971646282	4094.08790214128	2649.76803451	3416.3420163279	2086.46228380618	2005.81104257215	2142.13335653005	9880.64317449872	6839.38603886295	1231.56020978204	2260.45973137647	5268.2229585863	1347.91470231392	1983.79203042031	2042.8714091681	2279.34010939736	6426.41601208113	5346.18105573567	6636.98472839526	2572.58553140821	7261.39781565093	224.158792873878	9566.12313774819	4575.06642978077	7549.85549278136	1839.03398411606	3136.23446077458	7839.04681851788	902.759561427925	3603.55295091817	3578.10144427575	3241.70072514204	1982.43263642187	3791.34550253919	2896.42741579152	1608.66972496212	3249.09821473899	2665.99516573633	8939.27790379998	3317.98586509993	3320.30739408918	2771.3294608595	4091.84743641136	1843.00126753569	4674.28373103058	2949.25488289073	6705.14757883037	1479.26321187218	2741.5185711505	7569.94275991263	7900.10186797881	9293.22080399967	1872.39787850116	1325.36036734939	1654.46668544615	2400.62995386551	4949.9614249801	4345.21873788371	6330.20644432712	3418.27552137448	2101.32823302869	1764.40034059117	2109.64898402069	4958.49278220906	1318.29494595822	1170.23812167076	1265.2155440217	2855.03835712708	2827.5015393035	5311.88561607291	15640.8218592186	2121.16202197802	2633.43758878862	912.798185643564	3130.16488463722	6747.64734361882	3311.91350462308	2775.6568140364	2584.86423720943	3407.77171375494	4773.28904430232	4151.32612070843	26548.149406194	1789.60883023139	8349.50392991046	8059.6520026127	3926.09212720483	5640.31927057633	13638.1713096237	4505.43300942596	8572.35970903261	11119.0212022939	11752.0654185403	3856.73410722814	4226.66634834928	4339.42447209689	4058.94386194219	4420.65627146081	5075.2680079912	5683.18400019013	22274.3823532378	5430.64271492101	9399.38232773714	8299.29645948872	10936.5286543092	2843.51693231246	11161.1236703806	2827.64379768327	16318.0091576324	8264.35165289467	2909.53443761477	4584.0230818354	3561.23546542408	8009.83716467687	9015.76952273156	12123.1080934606	12744.4653398319	3792.94990393982	2279.06525836071	12137.2937932767	9864.42373358851	3876.44018541481	7561.49915181365	6002.34094358515	2831.18779164294	4415.54835549075	10147.1772135859	1261.45662762318	1992.0993393	4036.47703289669	13223.3288368463	3213.2390880612	5688.59381446945	10012.8318596187	5258.43858713499	8880.90882733116	5235.44125527592	5586.97786311319	3088.83084570376	5073.86914823906	8222.04731073596	4390.39080493453	15145.0309996079	3436.84275856804	3323.01078340966	6720.41113539841	7793.7661705565	5078.99977434765	4304.11162447137	10098.0407955646	7742.79019740321	16054.9362818713	4687.52038719863	1880.35382347992	14273.7227112283	15434.8388966625	7100.24847662959	3365.9013612234	2386.82787862979	1681.07690228897	59266.4059070837	5440.50691191162	9048.78640784583	5266.47041318488	4802.58362369019	4478.71501609012	2775.34996577607
TUBE1	1852.63081339605	1668.57378691901	4117.51675923513	1961.98007513175	3661.01338095655	4877.58565019858	2530.52937549952	1708.41397145711	1678.94885748431	1454.82604428951	1508.46305060937	1831.05928243589	2133.7522343716	1649.14439108974	2964.26841873973	3046.85195391095	698.950049225342	3481.51534537268	4339.77654688663	1320	4435.68221070407	2758.11724490555	1735.7176805656	3336.05493829483	2340.31006189306	1605.95427728311	1225.10238024214	3472.77074976213	2161.27722793746	1360.03344212088	0	2298.70006276321	1935.385762537	830.122371706128	1488.39154674948	1531.1533138743	1247.88954821252	3738.5085770355	1495.71271522625	2675.59958962963	3066.1539165191	964.867430609625	1341.55908500855	1617.19810763841	1271.48664109526	1293.90644838875	2738.6058794529	1312.52559290598	1477.98099045952	1186.70187324666	1270.07087462329	1481.69675647941	565.439656155104	2223.5168505407	1021.61838612881	1305.95685683963	3867.68735477268	1076.35201988896	1637.8816071484	1065.97390865755	1309.72513575761	1376.61539216042	1493.60794381498	885.393079606521	2182.85286380641	991.259024551832	2302.97361250714	3378.58645183383	2091.75590777136	1642.81496372352	1199.3079144564	1129.54381741418	3883.86216010274	1215.4722366579	2592.83088758968	1998.54507873739	1982.45564320678	1335.1092135393	1797.02730919854	1853.85556811443	1950.66676421766	2985.31051653369	4198.12579264481	2721.32830794686	3077.46573289637	1572.41561446411	3677.31396202068	2138.90054405965	938.171405592863	1178.91049498376	2014.71360081185	3795.22670369075	3591.36644554406	2557.86524606514	2211.92631741747	3216.74070361757	2666.16962493472	1878.99633640403	2042.57154765816	2796.77299609913	1265.81048393325	1357.6898012058	1429.37106584678	1237.16053630039	3228.00714917424	1069.22295384233	1769.42436311071	3316.77711804827	1383.03022536095	1922.62724674109	1266.64786807946	1633.50795298287	4314.07804343174	3178.90949014571	1628.9305275326	2250.72367047273	2277.05252375823	1040.48122635074	2168.80143301247	3158.45022635321	2022.41838732482	1581.36197187399	1728.52530431645	3717.05074848881	2907.17527533051	3798.11966920735	2806.40475317516	2564.79192347527	1234.25244771071	2055.15872333813	1818.4341734569	2390.05918949272	1537.15434423967	2386.60846256782	2358.21917545504	3360.57066315601	2992.90446166222	2645.88834554891	725.624833198912	2592.01246643506	2177.19089960908	1855.69834760659	1115.44904495188	3124.54171620629	2493.91863579637	1698.3358432733	1823.83236144522	2751.91357670308	1226.15840959809	3841.93187557481	1111.63976150856	2125.37721156231	4067.74277917476	3586.041150928	2658.78551112719	3691.93536020879	1435.56686419149	3156.47268688267	4293.7555474064	2100.710115201	1789.99119836888	7600.04269541119	2410.45485526243	1442.59639794335	1262.95889966608	2055.89369700963	2077.77980607131	1576.52321495471	1672.44309780962	1667.30153728296	2674.96159496162	1128.10479666483	3136.9176349196	802.215977464639	2332.95410214104	1352.14898907646	1811.79518430018	597.414415650833	1597.85951161705	1583.77737973298	1537.01757418966	5235.65542439623	1942.69804390328	3377.51094386283	4598.76215054226	2036.60963069012	3382.47871831072	922.860683964654	5586.91445937282	2786.87194998082	1275.97559991108	1977.60553710323	2692.11225491413	712.118827293318	1032.23920901175	1189.9640917004	2268.27274962842	2181.55036764626	1569.84127748136	2301.45551371987	3294.97466708602	524.562829774644	1518.97328304278	3710.42177751247	2748.31153447699	1277.78595167364	3303.40803055845	2145.44890581294	2538.78338029531	2078.89658984878	2064.03297504835	1414.36189484859	2136.4728069522	2984.41363987284	3748.70251278995	3558.66353481027	2276.50122986248	4293.61600277391	1363.81957743606	2325.72568952121	2701.61992024908	3585.93315284814	2621.36914851485	3108.49155594825	1396.38175116414	2992.94661424527	1884.3273978828	1788.90707250745	1934.3872045029	1730.15185142902	1343.68011539538	1242.57764997488	1596.01534902904	2992.31879077878	1595.24226913319	2198.67939938889	1580.18459874008	1755.80539640782	3292.02170216293	1168.37453847524	2003.71320186841	693.981337797742	2170.90644991981	2008.26689420857	3185.94661938514	5854.39626213286	1436.4555416706	1539.63625310541	2071.95989684433	1314.76830053099	1987.91174116855	2692.81195062326	1971.73628271268	3373.29539353178	1538.61532638825	1739.52415751918	1690.84931824292	1464.89200816613	1801.42126778883	1230.07637406499	1028.01009309842	7469.72560700372	2075.97177468195	1294.2929866717	1530.18865522807	1769.75168236116	2391.97537560509	2997.74262089317	1666.55990591593	1512.54002125476	1396.49846567261	1310.93014785688	1707.00998055776	1578.13894772977	1264.16216343405	1166.20715125614	2366.53433446662	1504.79292954171	1992.86482320757	1992.93332945335	1929.21741324786	3134.65234319839	1052.08478786828	2713.70793307108	2617.71690360273	2255.07378583708	1873.85140820467	820.630654246918	2019.85579140815	625.850202037426	1486.58344224152	1755.76714013116	2184.98718393878	2131.35309414466	2125.95555923223	872.488783042489	1944.82302917231	2160.74658990729	1160.7253391682	3043.12830105925	1472.00818782863	1282.50182792124	1736.69767372409	1212.94394203031	995.690555292879	1202.38204933193	2495.89144558304	1327.8275553475	2887.52449955756	1440.24553692852	1552.54389868996	488.26826187401	1828.62134585524	2313.17101141041	1546.17489795604	2120.59222120164
ARHGEF10L	7907.14753823202	7744.14589549133	9495.02624939922	4947.77118153265	6815.84163207022	1591.90470019032	9330.51785891463	4264.29033699244	2314.63479227537	8871.01575006179	9939.6792387188	4114.81459329314	3365.39686386408	10490.8561192254	1298.60777012253	4666.31493124522	3442.72483793195	6908.71654367705	4669.42034063982	2726	4032.21226159832	7249.27346491458	5066.27509079878	2137.76766039168	3265.9101070069	2815.98070725215	3689.43819831417	21385.4392356356	4052.38997810321	6058.66952572204	38579.06424	4531.93081994139	6873.43337205978	8857.19324571139	6632.09762742781	5403.6942017687	3638.18157851169	4043.29431460731	9490.81699420927	4627.43781661877	4717.15830366244	5996.54437498638	6029.95504524896	4577.71138985049	4452.84408794465	4204.70462516277	4238.85208325273	6492.29418322683	3112.51803817317	4529.65630945486	4899.42787210384	4860.53662827564	5823.24116220966	5369.30678477233	4602.75681552477	6842.4551179421	5453.38650882827	5481.25482397236	4238.30472951111	5997.70406854589	3870.70553514078	4331.39615051008	2375.8802350322	4843.13336084309	4413.92130793063	6691.91597519369	9172.90240284123	8909.7660888593	5427.11360051568	3240.74869995283	2058.14306566911	5518.11222772416	2578.31090816643	2125.86154964958	3801.37536625768	2374.67058744807	4054.01493814614	7348.6128188059	3866.15403106025	2305.77079760928	6740.38913036211	5627.44982415743	4844.62121782495	3413.52092208598	4403.69472594156	6808.53155295021	7323.94380673707	9734.52965060696	2897.29128735618	10426.1563911573	7037.43677605998	11179.4014605143	10738.9876804068	1353.58940865451	9355.72830077053	4859.21936539291	14151.6573461285	1982.15691957915	3842.49039523101	4289.54244630565	13018.3837140711	2576.1343396132	5373.46614245452	8924.4768351422	13240.987597098	3313.95191705556	4791.82282068663	7091.58536192224	7609.63411550534	2912.35897266825	5031.51896719524	7001.02347264847	1822.58523611881	4966.46917095238	9421.27153602637	6039.77854490081	7901.7796823459	5824.83891525884	5915.62423845182	6006.06248750711	5379.80341727791	937.576484132072	4886.14582982669	3999.55032242471	2539.06612528866	3210.61366713076	4081.58143991118	5563.42159083794	6095.0615438782	5286.71864693188	5984.38392844135	8203.97004026443	6530.25569690785	3732.49736767204	6867.25890204539	3426.24956862485	5449.8354056836	4427.23870585008	8199.02439342561	2055.80710747506	7065.11534075775	2601.0634368672	8307.70024890542	2490.13890918651	2326.01124249523	9006.43310733548	9307.25333636931	4969.56178804596	7044.8834392448	5526.40639267033	7356.70541356071	9094.19806734284	3841.54419187979	4454.09964981474	5746.86509139828	4958.78581240716	5311.59318981979	1893.88142771944	4236.42834280479	9055.14074354608	4032.18693108106	1064.91898428413	1770.45762735799	5454.10843384309	3467.12288408332	2925.33626955452	7002.38835956555	2336.29832485198	4023.68335716832	7102.77504783331	4453.28801842772	5660.12573257571	11265.8914026624	4942.25020882888	2741.47016517611	2549.36423982125	14487.8697494818	8038.54949741749	6551.01692632584	5020.98883208922	8192.38823840603	5333.08266934859	4683.23525558326	4804.12324678151	4048.58514423551	6299.12359390301	1980.95704278257	10183.2612763479	3796.03790935611	9029.60990157271	12106.0983233669	2153.79401005019	3496.22427291537	6221.66975424689	1890.20426585269	5284.13385057712	2329.95026678184	3878.95793396072	3729.78690875237	6079.17739554215	5066.21691770269	2141.96488824646	2682.98801733399	3284.19181860277	5637.34137442212	4863.46487903129	5174.92314273269	3242.17823918596	6698.51228630663	6722.76271321601	6555.74426374504	5245.03551285906	6181.6845062694	6668.76460188329	2152.59547817626	4120.76198050483	3429.03326101566	2137.86701752216	5342.68280488498	3210.69503904093	2897.48821245421	3803.33259144778	4276.10842351485	4292.23533122495	11389.240954613	4083.41875634172	5688.44395856791	9769.77523229515	2849.45660064499	8680.16644493948	2015.52017309307	5976.91797499936	10313.8845235356	5666.14157749202	7071.15388696855	5039.83936445935	3042.72357800942	5527.21828852933	2661.3895604817	2846.04268231979	4099.66082096568	11429.2230565933	6060.0922324937	5967.76170017899	4451.36654202317	8073.24281616674	3100.3733445314	7218.77356994934	12674.2396512014	6938.6702025086	4895.11622422013	6305.8740204053	12422.8068419861	3711.03431339388	1421.75846615623	5091.88670317851	4997.49067756044	8173.80442716537	3986.27999608595	5463.9029597391	6856.63658953411	2975.72273053941	4225.45529775916	4319.59789901653	4344.63113256265	3824.23564482983	3789.38510139853	2083.3145256607	5803.13908782465	5585.23064243777	5164.04715961496	7868.95281571747	7182.32232855752	4961.96691249321	6046.92040261251	9241.75214839668	2484.68729683353	6139.55515253017	2968.26501165852	6733.52030247255	9219.62848015292	5953.10886623794	14735.7420755633	5608.86504868241	2086.67897170119	3667.97752948966	4688.08926822315	7421.35803042757	5600.81097276739	2749.44354349343	4722.19697909577	10124.9926900413	4181.81586695346	10192.0809298488	3984.61717058203	4570.18969745202	4890.13244605532	2082.54262485703	6580.41383226612	2193.98105632879	2416.21088810989	3986.26733727372	3060.38648218855	1730.36939859987	21587.8447732811	2219.03028616543	4930.07367115949	3735.01675173148	2425.15876599454	2550.25922624975	2302.3895689083	4028.24170863354	4552.75351822986	4050.48518066595	4648.72791732841	6114.01869254531
TXK	457.574010831519	193.439104817534	4110.01673553891	2652.95520079819	1776.55088716118	4745.16486149121	2209.9826775292	480.404389424005	3017.62077503304	306.369249326849	982.6005942276	676.126240688624	1318.1522176663	533.757908872295	6285.46158792685	1791.67616145403	643.680969928345	612.352069506733	2070.70389662579	1033.928	1065.2501173337	2389.09027052248	2871.26773292494	1874.53952219621	523.341695072949	4356.89368644056	2480.83932897604	1408.25352310561	940.734507695993	2283.46447730929	9959.95449333333	1302.11174441334	1154.52201171317	929.744912861241	3633.42642294725	535.660672224607	969.578757281858	6933.81715392882	1098.4865083722	966.577862222222	4084.71006223822	1751.98843984186	1966.83576768425	3900.19667619155	4505.59924760235	3451.26153001711	2564.04395616076	800.260214600676	754.645474693369	1881.55081705504	1409.82388371088	2082.62964301133	1087.6860052428	6187.34420269233	744.955667626201	4518.04937875172	339.964452344398	793.583490294183	1142.3123929263	265.756352964322	1046.07278833983	1869.19214681622	1235.76344787053	9683.47005431398	1279.49066318746	1583.79608265549	811.675387052973	1938.36396128893	1982.44809079653	1555.77033884287	3622.0726220064	191.549388553084	2337.96484461881	392.243247201858	2558.91756315429	1026.57487616975	285.14415943179	780.186135230625	1839.67127744285	4671.56099390511	468.764881323623	2111.37341786268	5177.68093060225	2712.21336034572	391.726567885921	359.554724225625	621.667509774312	473.656415295153	902.095955720154	4831.04718196436	1354.07964034471	872.776576495912	1471.69765843599	813.218339020138	2123.58070388979	3196.56499748056	178.193880627187	4741.38935345762	1125.28093095528	948.845921233593	963.534940369991	944.967021307381	1332.45970758237	634.639114487264	647.110967158653	2023.66151964782	1917.61833250942	1623.84037679547	6096.01734526051	4787.99052209987	1405.62447216514	828.729841249376	4002.16043033159	553.831104285714	1072.90163205596	2842.95076981583	160.706490245362	1284.93221494189	3302.42450738584	1550.93111095735	1525.12230932992	342.32782369813	1272.97911708573	3058.11429410121	450.155357526177	1701.58744597752	1449.86017847425	3929.95844709071	2935.73717098249	765.369455587994	805.090045886413	1636.40467990109	2113.34339884736	847.095894913079	1017.22821479824	246.521393083619	1062.77239122488	1049.49683970096	615.218009043548	1629.81208397467	1456.24822263792	924.954593342251	1231.78079979642	6086.8748344218	1009.91111695256	3134.68672528406	265.340738131916	1795.26713877148	838.518185703154	411.286421829246	2675.20175581772	1857.49707903792	676.657440570988	3330.97253756488	87.4475893380378	1300.68810998987	537.314425055712	953.370525177256	9772.27566906839	875.960395362147	561.491975909395	2547.76518158251	1886.09774952524	5429.97156927885	1228.17340311528	717.371705432749	1584.40444760434	2333.2780842714	3895.26585892579	3770.70288765169	10460.7287235281	150.097493104763	606.536292641278	233.402864306941	932.321906702852	5488.5135955144	1011.98610108982	2097.59503066754	1720.02961078629	2216.08544224616	2881.89774067826	1626.97568716396	3045.45972368616	1589.91840889622	2457.94268650722	2900.2241785504	5877.92326069641	1922.07844797784	5778.25084193906	4116.12092430963	671.56162810899	1353.69975531861	4516.82828906725	1788.32848357871	1260.13617723513	696.729149447505	1737.30638543463	1434.97405671346	1396.41949049846	2641.82867127529	251.149002177504	2883.52916086607	1887.77087493613	5410.69886706166	1072.00544491581	349.88246002415	322.248085914889	14163.4253135355	4159.39470691677	1111.73606603424	968.744886652618	3216.69779762316	2606.02727001862	5384.83120692688	4260.45880415712	4351.87338085413	2728.32573072645	1746.9591827591	913.547584512679	11535.6112514214	1605.20369230769	2958.37019780929	1457.24251474109	1638.83448307083	2575.7134138817	1692.66941311874	6955.00750435511	319.423732942324	3544.44833206783	977.74286576612	2803.77045633393	1099.66628540024	1241.90165492615	728.86706576461	875.164947631256	1275.80024973299	1067.16932161769	1249.88220504743	2501.32229077323	1228.29332135408	1956.73089803031	1914.78408314471	4658.92046870831	1975.24606336209	1234.57391222293	7231.64253617189	2412.99727994126	926.547565491582	1779.78266578987	404.393359201018	752.276961865234	526.335038927734	603.888520790348	231.29794063938	2519.72604875291	870.865119341599	1312.24525197357	1080.56945153481	914.379249350676	80.7004651469907	1112.067698258	1361.12700706956	2211.23339172922	2221.50586344597	3585.52244175049	3840.50957003817	452.733487547238	11193.8569229645	3764.7438965891	808.979464182443	898.329624119874	493.284769734424	1325.8851106848	1341.71112464081	580.91399632564	795.608201835482	3005.95384118644	3330.46503710664	2780.85120687602	814.355011432307	1009.34398666492	1392.57749507138	440.056585804159	6920.20322492197	1508.78135229292	305.955592540136	1970.65553999385	1111.82201229954	3766.20645480569	733.345946090427	1213.0370918104	1229.94684881628	6236.23758649664	301.528635411939	2238.37915138705	2313.7758593546	934.127596689064	4251.78158608015	723.600380459472	5941.93921743649	668.301122196051	1199.99771909023	1090.2552609764	863.980180969643	354.397131893628	700.574906792315	4173.71460276454	1364.48118576757	2287.35970414072	330.648102740784	1942.33481909275	771.785089616093	1655.54536568246	4173.28151607168	987.408721962028	1624.90816560748
WSCD2	0	22.6316757391287	3.75001184810864	54.4994465314375	150.089776872013	0	559.868037656305	0	0	0	42.6499334994709	5.8036836268707	98.8611073840122	2.39353322364258	126.569958101611	29.8061280207289	0	29.6299388471	35.2046770027676	842.001	22.1415085392882	0	842.500696412033	8.69895283984406	46.4347848719322	18.501820018976	0	3850.63699714558	0	0	0	43.6462037233521	2.06533454689296	226.061119353541	131.32866588966	1.62370619043531	127.931122748406	0	124.846928516313	14.0083748148148	125.208445585827	46.550417483721	225.946793264598	138.244354362638	88.1750955335195	66.5549459080447	10.9108021308923	80.3585047735682	1283.83669968581	220.014883139106	41.1026173017245	38.2374178820879	21.5966535337019	39.7057998517977	0	38.6663321886899	0	29.3961686104128	58.2184715592186	190.225600016568	44.4371028203473	68.318551269875	13.2177109288453	0	19.2888039676502	368.497778643804	31.069360308635	67.1071411365008	0	8.97714321316573	0	87.2951598825011	0	26.6338007359286	61.6605898825253	31.8747729858802	83.159250321221	19.2300076641621	19.8409955274287	1514.9001786098	41.5839814077408	19.5300687997531	0	0	197.142147614826	623.503986771607	17.5739503460997	173.148885532346	0	0	4.68538046700429	491.503966532786	305.130904673364	9.73805329967274	0	0	534.505283983849	482.644156997897	29.3319673945689	54.2430759522717	9.73700372256347	19.8928908601582	116.287815526518	27.5635771972212	10.4466250782338	0	20.2091871537862	0	0	0	183.176768614569	26.3469024674657	3.75790770333775	567.33918	318.007951313178	31.3144707447871	149.389131777379	429.550014793424	0	46.7918056900944	0	20.4376345314893	0	0	6.65257500075632	50.4885998323635	66.5753559834947	5.45700989783025	34.791055292591	23.6225140613578	0	21.6249693400609	144.881214054774	691.89181505461	0	0	860.261378263268	8.0422138162581	5.71360385827434	27.5520540177071	10.1146962645064	135.170535205475	0	23.7361594463185	0	0	5.03821094321885	0	33.2392840542916	0	560.33874157342	0	15.6001715405415	78.1029497713005	0	7.65962222700456	24.7511101565599	15.2908711475285	584.109744897352	77.2123144848093	101.74686811781	0	21.931369180526	3.22728500658467	0	46.618904694096	150.564089769024	6.05258633381341	0	0	0	0	151.633480842035	0	0	18.7798470705065	47.6218566960621	0	0	257.719199503949	25.7960269905202	0	262.7020727148	0	32.8910166813816	270.749598844215	177.453190304106	86.7891339492341	3.82665111830253	1.76050139638801	0	0	1443.87997392924	0	0	10.347513840873	16.5412290745161	0	94.5961590337667	0	0	0	112.943556620111	18.8619980425456	0	110.086513025769	107.320051356595	92.2365594156566	0	2.49268176240861	183.274329878398	10.5746683726997	7.04331694599628	0	1.78935766212296	0	39.7568785647623	25.5420193252348	125.37905049778	2.38536212808548	14.3321758241758	0	9.36203267326733	0	275.601661413975	0	80.3853595081747	47.9171537278781	67.1823100965078	72.2009703054299	55.7421881932581	0	466.761985871477	43.8644564613843	336.242715181773	30.513669382421	47.691592131809	17.1298087454421	5.78563367179621	0	104.956405812155	9.05165500786162	36.8769038019978	30.0189371331625	81.1884463639447	8.93255456535377	42.0306131480438	69.145340708327	87.641034403881	27.5344146708062	108.607966939908	44.1445138746736	563.353223632195	1768.5217516481	19.4761433720031	136.74887798865	30.9032109036423	896.691471665328	0	1143.10127690888	22.6291529927326	608.324919360697	8.8214098074304	0	88.0615751653074	16.74846505147	24.9536177890778	0	0	1331.39750373922	419.221761624916	20.2721156885085	112.727074187777	121.167744736284	0	32.2318559392402	41.7010455412621	68.7905339219067	0	62.8933595093759	51.897076613685	45.6060434083601	13.1100908145581	27.7399989614721	21.8663964100424	17.1162770912167	27.6583233683347	0	23.9643501279778	85.9946842494174	9.37316167869811	7.49259449189045	11.5201433248091	24.7831755133101	29.9782922060766	26.8834831847355	51.0452238627904	0	11.8140284241762	50.1958962402238	0	135.000587151321	0	166.057472108372	23.6264754595752	0	52.4475922463775	8.1461563329407	3.06206528273897	0	23.1229942358079	0	33.8634279344139	6.2943428881916	84.1976429580024	415.85964858106
TACR2	50.2218440049472	613.112670023668	0	0	129.489219262129	73.8642599060151	46.3466918589656	121.451230198373	48.6109914193674	0	62.8525335781677	8.70552544030606	160.64929949902	83.7736628274902	101.255966481289	19.8707520138193	20.3577684240391	44.44490827065	0	172	250.9370967786	38.269180534685	61.9900177962031	36.9705495693373	61.9130464959096	55.5054600569281	61.2550012140275	0	9.64855905329224	136.003344212088	0	50.9205710105774	59.8947018598959	511.416958537519	0	149.380969520048	179.552452980219	86.0275386086661	41.6156428387709	32.6862079012346	49.5010133711408	21.1592806744186	101.676056969069	62.6012170698739	211.620229280447	133.109891816089	60.0094117199077	70.3136916768722	9.39392707087181	117.596789958544	90.425758063794	89.2206417248717	1152.47596584391	74.1174930566889	69.8323196399939	197.793160811375	0	18.0899499141002	155.24925749125	27.9743529436129	21.0491539675329	20.4955653809625	79.3062655730716	21.2069563769335	6.42960132255007	291.113245128605	34.9530303472143	108.403843374347	17.5610559224102	67.3285740987429	0	58.1967732550007	289.514338235506	118.6414760055	27.7472654471364	89.2493643604645	17.8198393545474	21.9771516161853	70.8606983122455	217.712575614861	60.485791138532	86.4903046846208	38.1896031751985	21.5636328392246	92.1703547290094	29.5823059417186	307.544131056745	0	35.8712596256095	0	126.505272609116	92.7365974590162	118.812033678124	58.4283197980365	9.97766971287294	0	6.36315814266487	81.054743923311	298.652758926519	0	9.73700372256347	412.777485348283	14.5359769408148	55.1271543944424	67.9030630085197	295.185156536706	0	25.2706828041773	59.3575204017577	30.0932960359475	0	14.3710377095267	0	27.0161514285714	546.790650099636	70.457559175771	2.26347169359665	77.7633647470853	10.6443980898818	147.059960740297	0	148.172850353298	21.2872050107813	78.058065718265	86.4834750098322	80.3227724605783	179.241343032486	46.3845841315571	149.104522682533	42.5205253104441	25.6840622182299	27.0312116750761	310.964556995612	124.501125765323	14.1379876969874	0	414.367821906448	546.870539505551	11.4272077165487	12.7163326235571	156.77779209985	32.8271299784724	0	84.1554744005838	0	110.962252849531	18.4734401251358	1.75169546575626	103.411105946685	40.0200858060958	0	95.3697959348343	33.1503645236507	55.7878212652146	0	94.4686741330563	106.429773673208	227.178657048995	31.6686006269648	165.074603381316	3.76840252288185	0	67.7878683761713	29.0455650592621	36.0845399904595	25.6403975817528	46.3274122366229	130.130606176988	79.1894707583814	123.373263858147	0	293.439360053625	71.0781941447039	0	1.4234009164985	699.549303376365	240.273913330131	0	15.7618499766787	92.8987812165396	55.8913918127937	21.1798358592081	145.945595952667	42.970767808006	110.633419746465	28.7521697887662	202.803646061835	23.1437690531291	45.9198134196304	1.76050139638801	17.9084294724362	88.0933375618714	80.2155541071798	0	0	6.89834256058203	21.2672945243779	0	65.3163955233151	132.485103585848	50.2754350611717	0	239.716936499826	51.1968518297667	202.811840930017	106.154851846277	20.9404978256771	27.7973192759513	65.3867793674182	423.755899609463	27.6368246390016	95.1720153542975	138.518566604593	4.29412034514078	10.7361459727378	21.5439179322581	52.1809031162505	89.3970676383219	378.695907625947	11.9268106404274	0	76.201079498023	140.43049009901	159.882691420987	206.701246060481	64.4904613349016	9.45710111860879	0	271.045871768669	8.02233003393665	334.453129159549	400.253377636139	25.8116037735205	68.6574101134711	235.115318771324	72.8937657468946	0	54.2443943605668	129.212485336782	0	95.4149143746861	0	144.434539891158	21.0132559932137	30.7956175863238	253.684549656047	46.9753911654607	32.2678256638859	87.641034403881	80.308709456518	42.6674155835352	74.7061004032939	772.432770547236	157.611495935647	19.4761433720031	26.1431678507712	26.4884664888363	358.084713107276	96.4616475388931	80.7625902163879	6.46547228363788	7.60406149200872	129.380677175646	6.32907653403409	170.020624349499	16.74846505147	28.5184203303746	5.59279818002628	59.6212919981985	359.265993072488	35.3888500072981	13.514743792339	48.3116032233328	14.7765542361323	15.0495853970373	8.79050616524732	20.8505227706311	243.633140973419	15.3003351116419	0	0	42.5656405144695	32.7752270363951	38.8359985460609	90.5893565558898	10.6976731820105	6.91458084208367	22.9368816404418	623.073103327424	150.49069743648	44.991176057751	29.9703779675618	249.603105370863	8.26105850443668	14.9891461030383	122.197650839707	35.7316567039533	23.1715452000782	29.5350710604404	225.881533081007	620.629360941509	517.502250746729	0	108.298351375025	37.1273185793325	3.25848793856891	67.8733546717827	20.3653908323517	27.5585875446507	36.0754449029399	79.2788373799127	0	41.3886341420614	40.9132287732454	20.4115498080006	182.860271007275
ACTR6	809.129708968594	1343.49856887737	1417.50447858506	907.026502987495	1621.55817757802	2289.79205708647	811.994041369077	912.230985684887	1705.12400671012	2110.35354424584	549.959668808967	1392.88407044897	1231.64462949249	1017.24922651487	2073.21591370439	1867.85068929901	755.499405958784	1333.34477895793	1027.33968386958	1546.003	1606.48945290613	1979.06060270939	1121.43887012646	1665.60372341241	1792.38269605658	1272.92521730555	1163.84502306652	764.72931018078	1070.99005491544	1393.57037635597	0	1745.84814893408	1867.06449572578	2119.78993985811	1422.72721380465	1097.62538473427	2679.82036072977	1845.90272764485	1241.12534819158	1849.10080609728	1613.15358286032	1172.24107678733	1157.97731548107	2313.63664754076	1303.22791198542	628.356989308304	2416.74267199265	1613.8632892648	1183.63481092985	888.50907968678	1159.09380790863	1010.10512238515	1918.17550022061	1069.41483678173	2402.71544908885	1365.21747241866	509.060211596404	569.833422294156	1985.2654050951	2453.35355059014	1209.15929448539	2216.97456391064	1196.2028390605	538.123867195141	1031.95101226929	467.995863855417	963.150169567684	1280.19518832936	1453.66323345997	1092.96943048873	1717.66013875595	2174.44042812897	2256.02682436348	1084.722066336	1378.11418387444	2384.22983186654	862.778707069281	1461.48332962027	853.162807679435	1464.60857364277	1050.94062103199	959.763381016438	1483.93886623628	1364.98227144949	1405.83857665474	1440.96550023109	1093.97621230092	443.057442391592	521.565355628698	586.788029177438	702.807070050644	1926.605130626	1514.85612966957	1587.30268784666	931.249173201475	1011.64968879228	725.406391421938	582.120433631051	1029.28540130033	1716.35290011267	1129.49243181736	890.211839214795	576.593751985652	836.309558360577	1201.36188399689	1131.83500537884	1407.91344144282	1411.9994016834	1424.58048964218	1471.22780620188	911.986465017213	699.390501863635	1555.77003127412	1269.76361983476	478.155840463699	407.229034800584	545.514785930341	351.786650046338	612.050229068682	1286.77799874943	1111.13324665918	1560.9243373425	2192.58637355148	1471.95581345232	1788.2365529783	1620.23424709309	1723.27748372661	1036.8346090927	1101.71675093205	1497.66739149009	783.363897656013	1892.18211413416	1360.4699368558	1301.13197099086	967.038358473939	1195.35607953302	1625.94330117639	1403.36228983013	245.687822707726	1453.89857723792	1777.66292583514	984.813899354173	602.205619360525	1728.42397422738	1656.85089566274	1060.3090539581	1751.61800459242	2303.48128916494	1649.03781447124	1295.19550427001	542.263298296858	490.473236236291	891.161749274876	905.994217347086	1208.5372288879	883.409763514526	641.053753054902	941.478596244807	1766.40064957064	1006.42258190545	957.178009214513	3087.37504343247	1736.56568693074	913.318429578456	1013.37416473207	1172.46545305651	627.734119435629	995.647425619139	806.87863960488	863.609322056632	8577.8247512266	554.274346767959	689.458483203627	751.234027494923	997.804042465449	840.398156405164	1557.44468305666	497.845346375694	1377.18967148105	1110.29027228155	724.438424650442	2778.7944647281	1540.53684616704	1942.27870492187	1803.02872271725	740.36837206073	995.910761910799	543.878572748534	1201.56462449588	1693.60410382666	1289.40692201541	2687.74750506807	2776.2407628802	2216.67063533409	428.982528420469	1150.1847993248	1654.12054441889	1732.40764489556	1680.20571531026	2119.76165737357	3039.73015062161	1151.12398756102	1901.60069819574	1560.15400066227	1163.06382247622	1155.90838677057	905.676530960536	1331.74303270606	1082.51445841615	959.684971209075	1259.9395621766	1628.49364206157	1204.40719776536	841.651881767938	2784.24052226333	1365.10098170763	2241.29402908847	2058.68931181586	839.274570251474	1717.4655029458	2352.86553113553	959.234877178657	1238.1288210396	780.965454248666	1378.33673238306	1527.25137979471	1751.92798222228	995.611971901468	2057.16866778272	1682.01519711538	1637.05711945525	657.132411044407	976.536858464545	1317.84084412246	849.448893625429	1368.02951064521	1618.33787244553	1410.35425337474	561.206466164233	541.389667095669	1027.24650964931	675.856907253667	1238.44935268376	1672.05780021086	1061.05180553039	3815.98552380822	1382.06545586803	1456.6664539448	1220.23511082928	1046.30775749063	1687.30040410273	845.540623023663	734.679392916091	1082.81144610334	1640.86507909126	830.550343502798	629.098871737654	870.054112139058	880.2125337924	5109.783851668	898.700647425665	1340.8520444447	1673.12151253609	1275.30892160787	1797.35784989784	817.880585269277	2049.76502604822	1705.80344490801	794.95055997598	1228.75309618904	511.777215490157	1517.0266120041	1913.67359925739	1965.29944527067	1279.21776866525	846.818760585491	1115.50296822876	980.26510838717	1002.17194981254	636.7991958674	1288.40133680062	687.131054019293	760.385267244367	1017.26274858246	1237.01328262525	2083.90887539027	2928.32498662244	863.958423665712	1543.98884395972	2522.51312672414	907.320175865642	1238.77562265922	1731.8615464963	1722.43069817505	1359.01841153316	1153.79755108756	1061.74065634604	1477.18890294813	1296.58961955333	2794.2403155348	2336.64302132252	1331.25578996441	2749.99171775719	1407.88097450535	202.512646796359	879.795001901544	1743.1080689183	1995.80830157047	2354.73432655683	1301.49105072914	3408.99000733624	1441.19052448719	1783.47387121246	941.004261784644	1576.79222266805	2380.13288230436
TIPIN	401.116287862624	1219.28976014583	993.74938973694	496.33424519702	888.56090845033	891.564540456607	574.706394521871	828.691431721992	1518.15865509717	2420.32733904242	1086.49134276563	623.965634092123	1166.02968867916	380.57178255917	946.92807873888	570.151487532516	1053.97143474643	1039.55899696579	1128.98198722694	1761.137	620.540378489707	1046.98464214529	451.391585495379	1012.06879446061	619.142847568395	732.890394227674	1333.68629374034	791.719756422455	728.509627039303	439.102632794558	0	1396.60820026349	642.711457647621	192.696721688952	1094.4055490805	585.993940421911	644.974855161569	823.081994251623	594.592064985406	513.640409876543	1021.87271361499	1492.66875960846	576.82804152994	2152.73326098287	773.378472418768	849.885126763231	583.727914002739	1052.83369164607	517.120028706375	577.182466863197	964.304394254029	422.341839862131	559.93250950401	910.657813707626	1439.28290351341	512.110288006613	795.906863930777	654.673026147547	936.350965475537	683.668009024249	771.318181601621	707.612810705294	720.659339690233	478.696673687879	540.427279964301	467.988493899844	502.838178245064	426.331667640189	924.944717890219	1513.39373430512	1651.59628726533	2584.80703881298	814.808061023073	986.445762875038	1603.94609431919	1113.33800823732	434.092771663387	893.417914645116	706.058832411146	2511.07705508948	636.397471102118	918.275934866105	792.529739893306	994.812324678221	518.325110393847	473.355579621421	677.921724832177	267.410629554727	625.415411572501	278.022835442584	1010.65999363516	773.091689472279	729.732709757066	2334.98717417776	522.670250239136	980.391552523671	87.9833876386272	106.76751927971	685.832061992338	349.828784877467	292.110111676904	554.345243154599	314.960703027927	772.576442641224	1708.07021010408	670.224457586735	1685.57420014441	335.793674266557	1317.73695291902	1229.78260470635	420.651808300162	852.712708013624	1351.52774759772	937.883707610476	299.867771126399	437.764558085594	219.602023712747	334.81201842726	935.568081313983	620.339021664591	1035.21047116668	798.306778321555	639.637936163957	608.544397390343	1338.01245217712	681.596097736907	979.589787941142	1055.9341437351	1780.75531439749	911.88573680216	603.544641253741	375.787904706908	453.98351739656	755.082239376873	508.608452204043	1081.44915377839	1021.59909292099	1221.74497521757	325.286894859275	2591.62249890127	616.996472134893	1852.92735163488	820.867848399466	949.217647588985	476.624889696268	893.902662101419	645.549326961927	958.247487587302	597.939634225759	1317.03191836166	96.7849610243509	736.064085025051	1079.96477536572	1275.37430799547	632.48344927121	603.726317517682	561.397255238045	1084.07907615649	1021.37218868747	773.507641521614	915.763265488041	1997.04668932186	2834.85675531813	793.77011107954	691.620349817141	532.728209610843	955.500561009736	1564.72975048328	802.863519411834	616.866319290734	89.6635171495514	586.878720107251	351.870230840218	920.674037688389	1347.97347853233	220.860391472691	1378.94064712102	544.310912037425	591.094987131663	2042.43364627343	743.800492575743	3520.08871980038	531.887373125364	996.921813145738	742.712047682277	265.964758588535	1206.48613340922	291.484199339634	1241.22403668596	965.455444776392	820.814956439641	867.784096620193	722.577798443617	642.695273047565	397.318255541433	983.051755767023	872.01578828489	513.202918796015	542.808526562259	627.763629542508	1276.68279591992	633.846752644361	578.559131212874	765.282457437906	689.903797586492	538.676898202164	1047.79707214118	678.92930708291	973.772611729276	632.662572753403	2194.12241776357	862.951099888347	756.245636036251	1109.24428519573	2063.61608971188	1698.01326990083	1555.58229643292	915.047950730403	667.835350610622	621.060039754719	1283.42962418315	1169.94430924001	629.00922972698	1196.5067185861	1128.23052133039	1195.78799684096	439.596795571572	792.823915260991	625.51363962614	1300.24053313037	209.168160496133	563.65532557334	791.581660658403	959.302312758509	346.35267388894	794.162320977725	476.91592131809	381.118259809218	1279.73588313195	552.095487271478	1081.32450261973	476.261879893647	774.461075971706	1215.4097285412	824.040333781248	764.130020760449	1420.8671289707	751.388588409248	1022.53940927422	608.496797017481	1979.76614364805	629.56528675774	438.974124278513	536.990554262929	1065.88307090922	767.392472001158	663.613343572608	491.952167631306	479.896696505993	431.07343153344	1656.99063326757	1730.46134311075	748.511324510149	750.318352186276	599.119283299279	598.640386334692	792.690881898011	1649.09526776164	1190.43846356403	502.839552455305	367.227374306501	473.455261905115	826.783305740463	565.853367918448	1027.04691575249	800.062058292541	726.293209843648	464.330371428377	669.389661134331	633.375438609108	854.313880452036	512.645372341801	312.987030584055	656.541048753801	434.204157285127	953.967145540419	2453.89139401413	655.920907186905	579.533302623478	506.78578421165	979.026737340018	460.112735152501	576.018686383778	1008.29316943589	586.642701989696	1547.06869473801	877.99826852954	2050.48189562957	478.471104686241	930.983287567431	2400.96833709566	303.751321090471	725.578994244438	765.349262427362	81.0050587185437	658.64468399881	1032.39691669261	761.694128677121	965.267087338935	838.115836121994	885.706474493275	1417.58413871042	607.637825648915	1186.52454765289	1224.82821499751	539.86545655688
SRI	1877.73894529608	2119.14987663439	2242.50708516896	2072.92732340812	1253.69107740152	2307.62136120171	2406.31838744982	2866.2490326816	2890.48807524327	1562.65432757214	2058.42047468499	2692.90920286801	1478.79327873971	2577.83288832983	3435.10613147857	3808.56080264869	2684.96345770382	2812.37502890391	2368.31463473164	3697.001	2772.60890264198	3017.79823644945	3353.09359943018	3203.39155801079	2832.52187718786	3093.50800753679	2235.80518835042	1556.44906660323	4708.49681800661	2705.16240816372	0	2747.28362068634	4838.56044439894	1767.72012902491	4202.51730846911	2308.90857909281	5267.62008930717	2629.98475175065	2232.55439137154	4333.25727604938	2716.73208678085	2479.86769504186	3406.14790846382	2428.40815388624	3456.46727191779	2298.1031322366	4249.75742998256	7071.56516142917	2226.67697800801	3837.14187969899	2597.68952373072	1911.87089410439	2135.92474114023	2316.16901096821	3235.51758843996	1762.2939349973	1942.05885597348	1447.19599312802	3438.77105343118	4473.10183311899	2348.24361661798	2268.17590215985	1992.57322695116	996.74020406361	1266.6282457417	1828.33489354131	2804.00976785431	3130.80623840675	1680.79597953199	1470.00720115589	309.991918532878	4743.03702028256	4462.89083657375	4689.97260539041	2694.56777786636	2116.48492626244	1150.86462498118	5163.2240921001	1853.71586784834	1999.00388254178	4683.86845129007	2954.62319842962	2637.81044788692	2518.63231562144	2621.73453451404	2016.1456524659	2697.6035748701	1810.42692297623	1233.42498424359	954.848153260671	1724.22469723805	1639.12167850305	2092.71195683059	3937.42279685211	558.74617803098	2895.65144456891	1323.53689367429	1260.02915304675	2658.54286294411	1447.23781225218	1129.49243181736	2765.11182956199	3343.26985106175	4048.78322830293	3062.81989012467	2463.14302020489	1794.12897167359	2770.30176124328	611.382460138104	4524.02550407077	1426.44426573831	2874.2099370783	2397.54511472948	2755.64294302238	764.13650177376	1268.23606516388	1138.52626187911	4217.84417069085	3070.90884893091	2215.9295688813	781.390466625433	3826.91130016094	825.939296977313	1873.39357723836	2248.57256778064	1464.16939513854	2739.82939719167	1039.595856101	2215.03217701188	2333.90438926215	1327.86601668249	3416.74785885079	2922.35656444107	3155.91800706156	2327.11560252167	4083.04081261017	1878.16494077259	5199.29123221086	831.329361378917	5563.39340341746	3315.09170069199	2390.58553448346	2381.45291636673	3950.99378930624	11034.9726568059	4700.48432209819	4816.53134112087	3342.50120637373	2280.58236487589	3522.48427429132	4392.34175392619	1478.23183698993	2369.27605271974	5238.76651347423	1085.8761115165	2039.76761188095	4155.70892017539	3667.62684965308	1745.29176788606	2997.97045938654	2155.52624308842	1737.21766824408	4804.96161760895	1426.45997291043	2113.95263444109	3121.13566926972	2890.88611645995	1945.90953261418	2733.10686914738	2996.2043116046	567.868941947159	1062.90257086091	2122.86873178849	1373.5137109488	1364.7511051351	3230.13369612711	2259.87139858328	1440.43253551367	1012.69886100161	2174.12965558738	3830.71215776116	4168.18746112497	1712.43156908009	4520.51617924867	4683.62097358022	754.893009832355	858.290380589445	1487.238850152	2521.76691361249	4894.19212145727	2905.63820479541	4408.26252452467	3012.97447134285	2270.21340430351	6434.73792630704	3012.16127907814	3284.61548765391	2177.66168606401	3087.88890560224	1260.41028147432	1918.19734730047	502.7060452007	2901.76890638931	3505.6397593357	2698.64332853494	4151.83813720446	2596.62173038396	1920.54205906573	3069.54603141491	3876.12014054538	1648.02894488492	2662.17011916006	3347.92332166356	3126.12819950318	4774.00803190173	3617.41967462552	4912.45930765844	1670.44806387036	2313.1155438774	1917.83115098072	3544.82482051282	2492.22354122946	4896.34542862698	3526.64321268984	2829.51039051681	4596.4110624148	2366.63719065657	3689.61817498252	4207.00027423959	2026.97538857466	2619.88284508313	824.402479310256	1542.24117450087	1773.64976126467	2019.96671594591	2334.29570775521	1294.03186650975	3123.33512791895	4647.31410395942	2353.87025768736	2067.32314478487	512.927117112158	3537.11583582559	3845.4228448644	2777.3391668434	1638.49491090102	3693.75165139944	2862.62171501412	2656.1975042407	3152.69277434186	3263.04685016231	4326.15896398618	1611.65193692085	1705.06572586237	5290.57749014442	4114.53241712907	1737.20192722618	1760.83274697142	3882.58372498164	2665.1654771408	1613.13210203151	6032.55545032691	5689.80638532267	3474.66301718472	5036.8609963539	3659.5396137462	2160.27390482842	2030.27802051951	2898.72759566041	3610.78022056035	6271.99583120498	3777.37426864469	6524.74772912883	2322.87137060914	2031.69703851712	3815.07674554861	3367.35942745692	3763.4125937054	2130.57166429613	758.651149081846	1888.60230981106	1501.96206998489	2543.36089554697	1531.24609334	2623.970692976	2723.62759213986	4318.15573588125	2548.54240449353	3512.48560956502	2327.54406760088	1728.41288818427	1331.1842880592	2564.97527145984	7604.30641859859	3744.78583655139	3499.7407200492	2725.82005879539	6519.89063422885	1704.17655369452	5416.97380259082	1670.92520253483	2118.76296503009	1575.08450524878	2370.56186628816	860.678748884526	2844.65997037066	2847.59574372979	2733.03544970161	5860.79295116238	1726.06851186029	2976.26298992245	1425.43980837258	3276.99402203806	2325.76599152968	3278.60773935382	2911.01754006742
EIF4G3	30827.8447018059	45156.3201114118	77520.2449241017	31089.9897837892	63967.6743154915	42021.1227561875	48252.4641204709	77429.234614965	48446.461909948	47001.1505908637	28554.2920986964	29311.4461206742	60614.892015723	49546.1401229346	113897.776427877	39377.2069073852	59442.5258747412	28713.8799044105	48124.7998636337	44563.005	71071.7822434997	77106.9262845739	60209.2136486031	28572.3021312609	46861.9725101446	32207.9719893975	32798.3519344614	59531.9275937203	35255.8347807298	30613.1771915903	10590.33136	48590.3486895696	32896.6486629111	29828.9537006192	79147.4311976125	57123.5311715135	22464.254029082	34683.8480952693	87601.2390689445	45643.94993548	37769.2790258291	32699.9501487232	49044.5842860016	43528.715544303	39946.2386358484	37274.6866628216	62840.7757836764	35978.1298468482	23766.4256916011	41728.5240469231	36647.1018067411	32448.3556624785	47493.0005260856	45475.4019813025	33335.4328462438	23413.952794041	67277.8656659247	46832.3477346174	37244.3841998581	33619.0626395398	49231.6299963794	47040.7418928	50315.1464364451	57484.1087800949	23265.5156004481	37780.2458103893	47363.8805060005	60203.0810250609	38333.8338501857	44270.7862442984	45614.5485369035	66624.7267907828	62748.1304489986	58616.1577530634	37079.0839429606	37701.4783002218	39497.6724443676	60137.7777023301	47028.831090299	75988.2796430121	41387.228689891	35667.4884380161	66308.0624273375	36522.3227834315	34848.0135035565	39076.7902693911	38616.8469151978	39312.433390956	34234.978321149	58900.1793706242	58105.4787948671	51612.8709386617	64415.2644923328	72264.9087403866	67608.6899744271	45000.3609983857	23669.6883854011	39742.6146682161	50099.0029764661	63978.6839764305	78859.9931490416	57320.7184945929	21256.5744369106	29872.0053491506	41149.198726725	33884.8223327899	39870.9568278115	39014.7722554638	54484.2679767734	39482.4043991631	26151.4145480275	65021.8678995366	37022.9029353758	38110.7797792128	60996.3432949936	71780.5994790471	61846.9647475332	50991.8859591447	53773.1760101998	30407.3407541553	40992.025659364	40511.9236868692	18038.4369308559	46834.839430959	58354.9642555843	56744.5986338009	43750.1641835341	42068.0920308783	61536.5117203615	84129.5475688138	33761.7537223939	31224.1769959037	36520.6740736223	62148.5989018582	22999.672730264	65913.1624209828	30802.2099493394	50424.6806279383	38723.9930014833	54606.049554936	45058.440655636	34928.0662970947	46947.9466637237	19649.2243561979	38658.2056119895	74350.8739787886	50510.9784710978	108340.612861559	58076.8552476153	93685.5801489812	45306.0895349809	62692.0097584632	30613.3885768916	22524.8929455559	33922.0129990916	79817.0040542417	40680.8083231041	67561.6219602728	42989.1506619521	38949.6162546883	44192.060154238	65563.4622699531	60137.8060600761	53098.8784419734	66744.3738093983	39553.8073567605	49262.2561181836	71238.9108860522	31453.2038230985	60978.1133745377	58520.3888596072	61022.3451418184	47499.2234128645	53734.97526808	66636.0128687547	65906.446025565	54304.0647131998	27520.8907476484	34461.2654869797	57714.5320622753	40433.569769859	65390.6167597846	35675.590121763	49897.646984503	40321.3754283012	48476.8003956518	41248.8130115054	19429.1941201019	55524.7038999186	62540.0516052877	30739.8147123294	64295.549859834	52840.5289104076	27098.0007297016	43675.783674809	30490.2015813072	73352.7159867447	36022.6657333838	34358.692100791	63721.5646772737	41856.2333590047	68462.7275948541	35024.0274049506	59362.5718549187	59661.7966550261	56442.1022439358	31117.5876216429	49841.8152803143	58198.5891230279	27454.4019165319	83798.7534614362	44765.2148887311	45443.4785877956	53852.5632484105	67596.5661913769	63313.6577269189	51186.9786673265	55265.2697682125	46321.1622685981	33474.0849136895	19943.2226593407	54992.5261071468	53787.2182160891	64125.2548537194	86263.3200225742	36838.7044824903	34899.0650386708	29224.1423078778	23722.4258230471	40552.8783215498	45758.463040309	35336.354509779	42311.6736367105	66701.0515409928	78379.352232653	30613.6864098411	76910.6440906702	28915.0058185495	40266.0818111444	52157.4377303946	31658.671770018	44715.1787560547	38797.3884174241	49604.063205522	48659.878187592	81025.4177379219	52464.0997095715	24131.7239072061	76328.6015949553	29434.0185280142	31710.5241119384	28600.2287985093	53007.4700042725	18929.7526857321	88243.5547980602	33770.9378134487	33653.5944666943	66423.2345925026	48638.4128149574	48137.6752537599	30054.1433888322	24918.54752962	48247.4071349688	32120.063410223	53772.0585331067	42150.624725113	55627.2107918442	39971.9047657905	72854.3797126558	67883.1524008647	40770.6747054195	18684.5691433959	32090.1477239543	42151.5217759088	13637.9342867952	22550.9154519841	29274.1791460987	23887.5157706543	31369.5120626437	60082.8085754657	30165.7376239686	55143.793367301	23408.0638718707	32465.1342192395	33783.5855772864	48688.3584649077	45418.427718517	27401.9279331145	68130.6542607982	30279.6814319703	54705.5208215537	48519.9989487178	51744.6399272196	26096.6796849862	58587.9104923387	38836.8598338286	47436.3265356911	32912.2864100042	40948.2849422696	38335.0242577943	49186.2029857277	64339.0260765173	33523.1912261674	70259.2533772563	19177.951026826	30160.5676178818	73290.88860589	32625.4253557563	55987.6406354867	47874.8876453904	37802.792290655	62699.6631732503	31041.4868943554	62449.6345351659	26947.6954644189	41096.3063433775
NUP37	689.158093948109	874.405653557245	1042.5032937742	1237.91599978551	1583.29705622286	1607.18696086053	723.008392999863	1103.85943560811	2254.80587975923	968.744701051654	401.807268231858	1166.54331084282	766.169463013287	835.340701518036	2260.53945169478	1616.15449712397	626.566872606537	1096.3077373427	1260.9675217355	1289	1434.27525965517	1530.76448787451	1685.00139282407	1300.48910008027	1312.55658571328	1868.68752228058	1163.84737902811	638.773894386299	1003.45014154239	948.301016584124	0	1597.93601409383	1660.52897570194	626.30047820899	1269.51043693338	1096.00167854383	2962.61547417361	1995.84135365073	900.856268509864	2563.53259111111	1004.62015454299	1273.7886966	1273.77504702917	2224.95419840915	1474.28759732045	597.037014763342	1789.37154946634	1731.05612366395	1124.13993948099	936.421060721557	1212.52721040087	1073.83415218863	2251.94000059114	1029.70374282329	2100.14235361759	1042.50528963861	819.177351994213	522.345042525904	3264.1136981378	2114.86387997243	905.115959398802	1629.39744778652	760.018378408602	368.47086704922	588.141351378945	412.71751208106	819.454378140247	993.701897598184	850.737549247421	1126.6337175381	1178.99073920568	960.246758707512	1261.84004939743	1297.79005096882	946.490054696763	1252.67539086779	1152.34961159406	1192.26047517805	574.498859924631	1906.63437432409	790.095646747074	1096.47386261471	1290.26574939086	1341.25796259977	903.781533870564	878.36693026949	1911.55153030217	501.622506615767	190.393608782081	138.695352351031	351.403535025322	1031.69696514649	999.033685455998	1947.61065993455	216.186169668818	329.631255196244	36.5627066877524	420.010945784429	1002.61997639617	1249.76046994034	613.431234521499	929.992647712397	1642.57508496336	946.346421151572	1587.92879839185	1184.21725132381	821.840277587305	1105.59237268276	195.8798173258	1768.81372330224	1247.15708042326	773.638468189905	1345.33095779491	810.484542857143	530.778149011572	614.546488366447	862.382715260323	1029.43882855665	332.637440308807	1136.37576617413	763.40449680541	1101.08266979262	1021.7858405175	1141.13457978606	1168.63345760786	1721.19997207604	1198.35640770291	545.700989783025	1194.49455509588	1077.18664119792	847.574053201587	1186.67019253584	1296.86355019761	1183.98373524132	514.622752170342	906.368895470089	815.223649620295	1910.0257813613	222.830550472699	1494.16908326796	2141.78693400924	886.332509418756	578.257681122432	1782.36979115083	1940.81192845144	878.451168392122	1780.17122541129	2350.77531504489	651.857446215604	465.688271198205	81.3394947445288	572.218775609006	1015.96117157777	1629.00661245712	248.926200986549	880.856556105525	1509.81771955016	1315.01491868745	1850.85728870935	804.075730576789	1465.90481299852	2269.99705433423	1309.89887456695	839.094101712015	1554.64226458896	1195.77490540356	664.80068196615	590.127167546808	781.195568007567	419.472622068095	762.139895771187	2334.47313109329	696.097186536743	799.217039231126	1218.43545472547	1446.048224429	831.217862331266	1360.77064215561	756.568798880577	861.561277411456	855.566078850003	889.553106086738	1371.88860195507	1031.29842739214	2078.11722587062	476.806815663706	1039.36868606691	433.942776775039	1224.53218450793	491.178129090858	635.744769164117	1254.88060445278	1760.60815460604	1590.22559266874	1447.81603341908	1162.37417062935	1078.81896023994	1077.16479828523	1380.65346399283	1404.34209800999	1612.68126311605	947.127331537551	1703.16117418475	918.848761786866	1432.09579897847	1093.0018078987	769.560677531407	1450.51339688513	642.969997112946	2121.27217980972	1012.38052361817	1242.52353379222	1164.49741617703	923.235874205268	1714.2046403138	1271.08919946523	2032.57290142838	1047.2202381327	793.216959864535	1464.61234664448	2254.93138503297	1069.05632119285	1544.73539108911	756.365042439833	1063.36307695559	1275.15523505198	699.82548277705	902.439728541705	1262.56410353782	1655.27409700226	448.868371125279	872.190940420708	406.532759432948	1439.89846210196	766.020877287217	1532.46428453937	1119.16269535978	2241.1528324968	898.701763685679	982.204969157756	1081.36902957978	289.652960251572	1505.80383217293	1597.01045737796	1187.03387747445	1854.40011427836	1572.43693714957	1783.94979027484	1287.64904393394	1050.89682660244	1700.8783393982	950.80491422374	641.758053725335	812.620310213663	2164.28643221385	804.405164639115	737.262317272609	745.766163535097	653.530073617189	1807.83951945915	927.798505438177	1338.3173572807	1011.52165791869	1528.47198296923	2374.21657573764	709.018353845564	1425.92101651873	1241.60119596583	843.21257629395	978.169594583916	713.221438608623	1368.36780897432	2074.71764462442	2056.89634966961	878.895787186979	407.293452323126	1608.96881555416	848.416585036849	1767.19253047841	1077.05271243303	843.893850025862	541.19171511254	750.549421610745	1124.3927752384	1230.76574079381	1715.90677839448	2036.34060070322	1233.49452377487	1509.75063458401	1710.33872007175	1072.28969604306	964.047157956571	1858.58696311697	1877.32554513324	1336.53219418758	1126.6623407421	796.300387737144	1459.80734760493	1010.10238377417	3126.78603663061	1201.47478848933	476.252071339381	384.793258274552	1393.44119432202	442.152612172051	619.112708328092	1382.1483133163	769.811773462896	854.319275949454	585.529446082725	2834.21843633188	1110.4254860803	1068.57928148595	701.819232033363	1168.56122650803	1489.42640094635
SEMA3A	2176.2771167786	1765.27070765204	4845.01155774451	761.045842635431	2628.04256366093	7562.17198830892	11679.3663484593	1519.48983559298	474.891993096897	1990.54434059847	1885.57600734503	3737.57225570473	10017.9255482466	459.558378939375	5639.9573330078	25017.2800971904	635.614769683887	187.656279364967	470.462501764259	1934	2533.97264394076	552.172338370494	10977.8686060912	343.608637173841	393.147845249026	2815.97700688815	695.008667620697	692.754786869648	2315.64934851061	10604.5347295233	630.376866666667	1059.63283483916	1582.04626292001	2423.67167306911	1663.49643460236	3916.95899443994	231.173783212032	717.715464963729	6962.05224902732	1087.98377728395	861.89999752104	2864.96237146015	262.663147170095	2918.78174588287	881.750955335195	622.484494081124	1047.43700456566	2584.86523688311	2868.27906563953	322.302313219714	267.16701246121	672.338077975222	883.49946274235	566.46941121898	113.800817191101	1913.98344334015	386.183608797272	5040.31455605991	3242.76886584848	14923.3661674174	1370.53380277492	15815.7446189761	2841.804545274	1518.94825049786	3166.61079936252	2222.04160522214	3957.10247166883	7020.43938043393	4501.48400144449	1108.67718682597	66.0638514906134	775.0752074416	163.876040510664	1760.25210318365	2972.04043233772	723.55734677948	2717.52550156847	1969.7022136006	15396.6153637126	8272.82717403524	1878.83988724065	401.761415309206	8625.3946599984	7870.72598631699	4308.96408358119	1463.18636311731	430.561783479444	1212.04219872642	2778.64295715298	4363.56916242858	2759.68909506553	13.9104896188524	70.2071108098005	5122.21603562786	3798.1662707003	7612.77700578223	356.336855989233	21958.4669901333	2343.89084907509	3300.14874093621	3164.52620983313	164.116349596305	1002.98240891622	707.465148062011	360.408565199066	305.024661754596	9913.72903155177	1620.48253481787	2415.85108035154	20516.9404973971	2248.787138098	1765.2424653202	5279.86032318954	2796.17167285714	880.813390327866	3135.36138332181	3435.95003087971	807.257786422124	3390.24079162736	20891.2177009805	471.632097502819	1134.29127120197	3231.39772063661	3449.42309459762	13511.3798265361	539.310043663883	9108.02081666503	6155.50989325746	854.865930046521	845.68600339661	2344.95488052439	97.312362030274	1395.80681833258	1315.8084566399	169.655852363849	584.542258672739	7078.03520989016	9558.17112062275	1154.14797937142	9905.91502492368	6688.34290490489	15772.4704508331	13559.8947257465	3441.74096188351	2691.45674556242	1981.90912728468	367.789398854976	5847.15946469438	2208.56576271848	5224.44029250487	4582.12487060845	15238.7309647303	36905.4057643382	198.604643704164	616.895122805465	1360.8569957904	5702.65578007141	2551.39107147333	798.752482480113	2047.46024314251	3018.49042082836	5425.67457853951	1916.00416204414	12573.5023856539	4357.20820384799	617.700487196772	4146.30339517775	32248.1799865578	3336.65905168423	13673.2825858786	508.093263847458	3860.35780337214	8652.58550054862	5239.14509394663	2018.38392299579	1920.23936295929	1164.5708592037	2456.03704212009	3832.09977558001	1390.48498337014	13439.7279123921	9649.53321745519	1566.48272989196	3970.49894545975	12352.0718100716	1511.88492805929	10129.3178220527	292.190084295755	3589.39874896778	6763.84636492273	877.513044149374	19941.4551068628	5466.39654086489	2821.70392468856	3431.86022736375	2949.04144464882	824.698421000875	50008.445147827	2574.36689941894	2013.77357450489	10495.9639043092	1318.69266929459	6493.05592097386	8480.2869556498	1957.75097853178	8629.99628898438	2860.99551543314	675.980264210634	6145.73971873218	428.74126313428	94.5470316597425	6144.41634529136	5233.31831389721	4186.76733651226	1277.6013707558	1335.7229118	196.299587913514	9184.91014935445	4191.24254521149	5099.90184448463	396.523531135531	12154.0721799347	2174.33208836634	2183.01367132501	1915.43154682713	18582.0470182701	2269.70426846611	1360.31475305254	11880.0494412958	3545.869875	1267.40133155197	1042.45096115681	864.688726412938	2097.86530902273	4664.38454981821	483.133098554999	11833.8737276395	2535.20883935731	6998.68819831615	7823.40167154848	508.876362834513	3306.87129620544	309.354199844326	540.343870290638	1892.53068075954	3882.08821410275	6860.87949916597	1664.0978663804	5631.49826195194	667.70955576705	370.430744384328	6177.66137345407	845.029835448292	2149.24767184974	3284.16467610403	16856.3102250127	7310.8145435466	437.990872930496	916.385651619485	1748.82070353178	1564.64105990422	6093.38794226298	5739.79437423145	1838.5967331369	7790.58789430025	83.74232525735	92.6848660737175	925.608098794349	1876.65114337187	570.598930173951	6209.38206666515	993.333668736914	716.622114479437	11312.9328784937	126.413507418034	451.245983149362	1963.42075248063	730.899422920258	4590.09670840878	3262.59695538384	1565.93787695206	1276.97225583698	1265.12376360485	3254.82654481272	477.936950105212	489.953431736079	701.829955471493	453.640547999849	1431.01405049925	54.9410482704611	1094.78528407194	4665.38883695045	2154.26680173929	1406.44314511572	1076.72032840159	923.814240348183	1219.98085032069	915.276035403088	797.446918631891	1229.79945788548	2026.32834085177	1818.75791023307	1590.47880086815	661.82325840293	499.531195431019	2828.36753067781	259.152808746807	3812.40116381625	2633.37614315551	4037.67479490597	1195.78913048035	1425.43980837258	2490.84325473133	2291.14081130174	2394.18294050433	3197.10538341751
GTSE1	4282.80725264411	7118.69073248957	2388.7575472452	1008.23976083159	6927.67323052388	2068.19927736842	4135.97878149409	3835.15725912573	3062.49245942015	6337.90687294594	2994.47427833127	1543.77984474761	1404.65156741451	2558.68701607391	761.9511477717	453.71550431554	5123.37172004984	1429.64454937257	601.686335079484	6250.001	3001.40449088129	2197.74436784905	2586.67437895066	4632.19238721696	6284.1711236825	2149.91518656902	3559.85795516906	683.757971455756	2262.5822737175	1440.14500104033	252.150746666667	1833.14055638079	2879.07842370334	3409.44639025013	2582.79709582997	4387.25250285	5402.28442904234	1745.13744270768	3187.27109363074	2726.96363061728	1383.11655007599	1878.94412388838	1739.78748380249	2068.44854735042	5914.78540838849	6911.92688239135	4157.01561186997	6197.64968066145	1424.74873705792	9651.64764993091	6280.47992370351	2185.90572225936	5261.73013366555	2056.76043232312	3786.46614019521	6552.4561393603	1772.93384038748	3480.05411472502	3411.60243337021	4453.51698862317	5023.73141358453	6729.37730008269	1536.55889547826	5057.85909589864	1944.95118527074	3721.82756430242	1988.37692103202	2325.52054476874	3178.54917072782	3725.51443346378	2439.28067042265	3796.01680095118	1365.6336709222	1496.33535043672	1038.98093952055	3002.60361526991	3926.30311946532	3769.08150217577	3387.14137932533	5608.66849021001	3704.75092687314	3149.92388642715	1284.80736396561	2197.20480451995	5793.93090977078	3822.94415246825	6583.67409956452	5018.77137329786	2651.71388463159	1640.33926338238	1068.27143185745	6051.06298420081	5063.01279878369	1249.71684012467	3621.89410577288	3097.39998099277	4276.04227187079	9369.19153622635	1690.58527238084	3009.40585383203	2083.71879662858	759.331537023099	3367.50132462209	9834.07182003081	3445.09846492502	3250.31655697639	127.991518640646	2157.48138557128	759.776261142498	886.077039581117	1749.92274697747	2134.09670469177	1969.14363654898	936.559916190476	2740.81673146178	2352.49961470213	1075.14905445841	5213.84845542363	2418.93946592564	3044.80964169114	8341.49311430833	2526.60512365968	14620.0524014046	1810.20371451405	3082.35753282543	12580.8433986189	683.677694138196	4117.31396791292	4573.83756166193	6203.27219251257	1818.43160505068	681.186534211918	604.260673252837	5932.16616930395	1266.76369765007	4078.6600296154	398.603828681746	3200.80109887072	5942.14801260532	5580.35063297097	6420.3009252214	4914.4144585419	674.059698943315	1877.31658676878	1693.88929124387	1991.15598168881	5159.12968525975	6661.69960796651	7393.89407518797	4776.93933121072	9.03772163828097	4025.96781410622	7322.33246686311	2485.90754709081	746.767780238194	1544.69048244592	6081.34776546677	1236.37615278588	2136.92679563953	9073.77819876655	2453.23004239608	3818.23594973175	2033.63605128514	2184.87517674283	1933.52993448879	5601.26139899563	1728.01479279665	4427.46690318451	4250.54834935528	5104.12817333133	2107.09265301446	8457.57444421227	4129.64307980729	3022.92973938077	6036.64328687014	1356.84395084409	1835.60611264821	5058.10871917705	2139.67113433413	9418.73772140594	4501.40670984577	3634.4598334401	5113.81368246922	2380.58053656353	2161.83682369444	1631.68323949833	1003.15374927015	4883.33527021024	2904.42819879162	788.704625581828	5309.80009039629	6013.71865600938	2742.98065507966	2612.88712570781	107.245632105117	3090.47126382587	588.395148507787	1839.34444406684	4254.57486701869	4337.94082026805	2072.8948609837	4691.92308853987	6753.56369177396	2427.80860519052	2975.95333936087	1348.55978456567	4232.59550545276	1501.05397738686	3643.49301770784	3233.02320193454	4501.8947312913	5149.86614117186	3462.96651288715	4032.17900408719	3752.28301747186	3155.20470807889	4037.80797923367	3946.24453995071	3579.69982951824	5116.60176474335	1533.54281318681	3364.05353901566	3658.21660758738	2023.12790523688	4120.24483813893	5270.63245320974	706.918308616007	2712.6433138171	2251.76570392433	4877.57666063348	1402.35610296723	3351.37529632648	3639.43828303337	1268.25684396857	3587.40470254311	11168.0029939661	3271.6432202421	5578.60771476566	4564.86496704721	3806.84671052646	1055.92505241319	4178.84739529611	4578.88222208139	1410.89004525864	1259.82071944052	2467.17335746163	2450.13750763008	2793.47637430579	1680.89885971618	3788.27655179175	5976.77593725035	4696.29373416614	2294.06725087337	4716.06346280171	2821.60627101896	333.828143325233	5708.26452834422	3956.68811094569	5450.08308594746	1214.54510671568	4512.89965397924	453.70900235652	3493.2753432725	2167.71187744494	1302.47942582027	10518.0332609123	1236.98648183	1865.19539663967	3707.87937956853	1424.98780445558	3819.27358155686	2510.36028074102	3065.10282672478	5195.54581592545	5095.78961543683	1958.24933775726	3033.75106312682	5362.79537366197	2164.99741829732	3474.85811289302	3851.66338619494	5341.98788456592	2268.04571091854	575.142645134521	2583.35854730072	870.790597015652	5932.70690521737	4113.34744085256	4970.88748878196	6017.2415449713	4838.4279331763	2327.69935548063	4753.98298541898	2755.06507649426	2428.24166869221	3028.05534385492	3200.53043167457	4918.16046871659	4510.00535092925	3308.74616050142	1039.68679268834	3330.01823308222	2380.58762452523	1922.89980104436	3878.09355967482	641.922123898075	3970.59124829929	2667.87027211625	5922.03425681716	6590.7062803448	5136.60800524018	4603.14284681696	6998.4417731122	2785.24672802478	3020.91192302781	1321.31292598805
SEMA3C	8526.5502809597	7189.90232891527	2816.26264794143	6329.72337927433	8767.00873140639	8265.15597913858	12272.6077119894	2091.66007563865	7874.97687063049	1711.5600521053	2067.3994080533	10269.6181777477	10244.4987295195	3070.90312593343	6986.66168720894	7683.35744534344	2316.26165180178	11190.2402379214	6525.66694624029	8851.357	20106.9499212892	9195.53464639285	10755.2680876412	6513.33006514219	5699.09592994848	5528.35862312605	3753.05151707493	9816.16439045005	4028.27340474951	7301.18862620563	0	10809.712213606	16915.0878737188	6874.48158034129	6413.21651761171	4213.33570908629	8135.63835362816	6518.43195479203	7772.33329488809	26064.9160720988	20064.0943348601	1972.04495885582	5456.61223300513	12269.8515876155	19044.0588968315	11729.3363395836	17899.1763511299	10051.5096387605	7142.51275157718	4945.59833325656	4878.78202743318	6401.58104375954	5766.31042016268	6730.99336720982	7289.61480046434	4656.3216698251	15815.9741602883	18422.1401868603	16423.6462352003	13806.2411544024	7624.47132601749	5677.27161052662	4992.9903033713	6634.7792125224	7336.20082743492	7723.71344037412	9526.56881490446	22708.0422103431	6649.7806556007	5188.78877720979	14346.0194429232	10102.4307754931	13492.4606687113	6133.04761811911	14743.7777189019	9256.71138562458	14500.8942747629	8142.53742094059	12842.7929621114	3113.90998226548	2026.27400314082	1855.35653597654	21721.7116316084	23114.0601967282	7452.99473460532	6335.76534388563	3745.56898842114	8138.01799047739	9900.84844388578	14846.3052556902	8696.07083214043	11254.5343333606	9904.60317116724	8465.61433518217	2581.1998734909	11250.0874079477	1648.94880109018	9406.04933887221	13386.0433018851	9402.80722568426	4595.86575704996	4038.2518713894	1681.32799948757	12596.5547791301	1859.51493386323	1652.97783957424	6341.30835453745	13358.7146973582	7490.91907470182	8915.81437796047	6711.28501179334	15954.8649851478	1101.06319917026	22546.3787043252	11683.9370026784	8349.4517065506	22730.1743277005	10883.1643442057	1157.57563117513	4976.64610459687	8233.57929382928	1972.23173228872	1426.24699316335	6028.5619462993	7495.23450085212	4711.68563887405	15051.1541940899	2977.89575825586	6910.16626787604	2612.65005518618	13414.8576119557	1105.57655751061	4282.42012715989	11361.4747328403	4215.13923834538	41075.8677102136	10208.3116125105	23554.3776191439	4185.07769969336	12121.3057486581	11563.626504397	8465.53945016195	11712.2149719947	13491.6675546103	2612.441501656	14252.484921562	5192.72279642549	1814.75650252348	4926.79870097588	2004.33323380593	8775.62771077082	27091.9636042113	12840.8911993082	15596.0455444163	16973.6348116942	5599.18384794033	11568.6713622871	6555.41490196187	5907.95338363044	6653.59015116344	18133.55670851	7085.48018817245	11005.557813194	7183.93642465749	8678.45515655049	34157.6528218022	16017.705097183	5223.38200608097	10536.4779825416	11896.7075863213	10326.2483917233	10074.7513618411	6420.73020440491	3448.77896853957	3094.66290478963	8155.14859036743	11738.8223096569	6000.70254625298	6629.82617620923	1651.20241611948	8104.25181285509	10971.1549750698	10999.4363248681	15873.4016282774	18561.8748288694	3431.08986544529	11892.9852440548	4978.8033175544	21601.4455628178	15890.2856037982	6303.76717429755	5388.07617699854	5973.12406559073	13262.383245419	6810.09763867495	5939.46949548985	9957.8199028587	14067.1753529823	8427.96595898091	3005.62898043335	14340.0584751569	11066.9570155757	5898.42192519223	11958.6468766737	5086.85209189778	46660.954878208	3017.92360613876	11827.7593519173	4162.95465379344	1193.99456419372	891.651237037264	3590.09991253156	16373.364127126	10863.561943441	5495.28557999986	14066.2179132327	4490.04247290784	2592.5047447036	13404.8525676036	12725.7924559539	5639.70879811722	8106.44789244911	5181.8827441453	3418.31653991784	6654.67541982133	13742.3339649309	5097.37986720542	10219.6667265821	15410.2319573093	6361.72376157183	18612.023257791	3772.53743249585	6310.93712262577	3306.99858713219	1681.58773792153	2817.42711110635	4018.81467641325	3517.32072906412	8753.66567397223	6071.48610762797	12159.1010179266	2874.64873514338	9198.03402311456	19944.6388672537	23757.4163674479	4598.47730373321	8569.24838401433	15193.5408079991	6714.5661651151	16194.8271900804	5963.492795008	6988.41611954449	24180.6303772437	2716.23967670915	5947.52971674338	7674.02527065716	7566.87413434977	4518.97581061353	2898.67250854374	6513.81663255214	2961.18953864229	11892.7521735016	4560.66592997158	17230.9140284461	1478.57525140768	4424.01771819886	4816.04823329201	7242.67364313403	11396.1840990842	8940.75992252502	15837.8714878816	13126.1949083092	24593.2953865892	6989.2126284326	2483.18159051116	14832.514069494	6383.73853002867	7738.1009809907	12924.9580855595	1575.10522638778	3849.40699155957	13095.01830439	5348.99899040728	13533.9219959848	11554.8286172495	3746.32300880543	5203.22208366796	5173.53853257947	9821.96007388121	5783.14251577332	25260.6744733561	17532.6736085551	24027.1789277768	16900.0604354513	9073.42727618151	6070.77929371663	24634.4250361827	4602.44816536553	7195.15384781103	9633.42908676962	3903.77459389545	11655.0506907307	3650.40537683125	4647.20258900385	5535.3423038897	10629.1876556118	24059.3025020957	2627.10283274804	8497.23115960063	4162.46808392791	6791.55703883074	11403.5184669806	8112.17229184403	11147.2781078159	8708.42188174126	17213.6223958908
TTC38	2575.26734657835	2067.73276678016	2280.00720365005	2181.92427006219	1609.75700100436	1207.29604590315	1859.4292773817	1495.19689063708	1336.26006451293	1886.13917742005	1281.74498305955	1770.12640803738	1309.91379205097	1783.18225161372	265.796912013384	3487.31366663328	2078.9262635658	1943.23015605564	697.695890116395	1602.001	1495.78191020969	1804.11851092087	1670.90993468776	1102.59009771203	2210.29575990397	1432.03716910474	1710.43046678405	3732.004989098	2460.38255858952	2555.31839485366	126.075373333333	1522.76755212584	1991.09403127035	2920.26495164902	1203.84610398855	3317.23012335314	4277.83494784805	1241.25202770965	1436.96366743285	1718.36064395062	3144.73531933362	1857.78061135782	1945.96675699135	2026.71440263717	1761.73840875972	2709.17779813923	2253.08064002926	2246.70660398284	1781.71796575104	2785.30392506978	2071.57191200692	1669.70058085117	1317.39586555581	2850.87378230575	1228.53154922211	2177.21342271439	2222.0185672843	2024.23147673172	1866.87038071656	1194.50487069227	1162.38105798487	1875.34764828563	1434.12163577971	3735.07519188741	2372.52288802098	2262.6168956286	1841.33728970137	2766.88163097961	1793.17893252167	1817.86925638026	1656.67304016065	1382.47492990404	1655.14800915771	2290.50686328986	1023.6274526398	1817.2413699937	2426.46961043081	2961.41843313701	1553.26650700442	1454.71914482923	2094.32429853362	2530.53891448229	2097.70852932408	3090.36616399407	2101.99614534769	2270.55575912668	2671.23825586337	4970.39153763441	2034.15151958944	2193.81106859411	1354.07495496424	2200.1780931301	1828.07975400051	1162.07760644538	2374.68206577386	2892.55688907832	3086.13806235061	3766.33762712561	1415.93672895304	1466.71758568816	1411.8655397717	1825.17273641952	2519.57418173354	3124.09259096931	1927.40755024667	2059.73314577661	3186.67444901858	4640.32912991705	1822.281812086	1501.32444593739	2778.82665628551	3243.06417644987	1123.61064539028	2300.62791527857	2383.91343352791	2736.14885303189	3365.78240837822	1643.04732167169	2190.08490699319	1704.55863585344	2829.79258501691	1032.09798913589	2430.9434654982	2601.93180689142	1842.7632752095	2673.6031496956	2901.14916651152	1604.35818145714	2435.37552719829	1752.79526785556	2987.06157279258	2414.27915515358	1922.30515020762	2238.57906523139	5361.12493469762	2734.852109348	3281.16484176911	1644.6407676386	2074.03534375166	2267.74598453435	3105.21428187754	2877.20139223082	2638.07120753957	1855.73610216672	1901.30430649823	1667.51915982914	2061.45790117849	1979.4141246091	2459.1308724273	1437.08489940071	117.553645349121	1873.33527729139	4777.55253429084	1981.58341134042	5068.64482126784	2297.88666810137	2368.67876687177	1411.06561800574	2002.16282503818	3320.1321853404	2136.68423047401	1240.86976303149	1074.63708984577	2094.50474198845	2688.29822928924	2153.79339686723	2376.59624773875	2944.37141087854	1444.67277734885	2277.1144308314	821.915573870887	1964.37436844432	2321.22901746125	2918.80660391321	1853.26799328105	2061.09291094985	1845.67813533943	2243.62302766646	1610.19906991754	2112.69808895679	3336.28830710953	2151.87132329554	2322.15659338021	936.76273821453	2311.56570190537	1758.67198939872	1905.03242778817	2010.61782946172	2131.44467289451	3204.11254142618	3330.96340476577	1907.49043169685	1964.13262366832	1788.32848357871	5456.12153334784	2035.0110553717	2178.81541976071	1461.57652741768	3585.64488527992	3573.31629343269	2254.65602809447	0	1523.58552909986	1684.10966265558	1171.3418567999	2681.38899275219	1724.97612595238	1525.06075312518	3131.31110972515	1550.44805621815	1493.8489185028	1459.30423543256	2829.06563997517	3018.76660263397	833.842459906964	1819.48375481688	1259.95760184007	1999.93755896395	2052.12241835141	2654.90566319701	2646.77068336996	1270.78971433099	1811.55332227723	2192.23767275314	2588.35893677958	1978.68460913903	1316.90133076627	2260.09241749825	1577.63523810214	853.041093608597	1962.71471807778	2329.8330937029	2064.92830188164	1138.56871771506	2214.63461552344	3203.93698035806	1360.80327493376	1821.46966326535	2642.10411490905	2659.86883324209	2299.49943642994	1523.69827687504	1496.58460622243	2119.33696160127	2600.82988524499	850.379194621679	1304.60303583618	1714.80444956651	3011.25830108295	3196.15355336517	1468.14504224184	2882.97632919984	2628.01665330082	1932.27600212015	735.224412293119	2358.91814530421	3032.92941297175	1571.43256813782	3043.36497985208	1189.69507895679	1842.66929904522	1548.69639189294	1640.79986700167	1651.8889753829	1763.9973745344	1970.70534887038	1789.53087573101	1012.29647058476	1643.84419366461	492.378572068782	1042.60996559963	3355.0317677622	1516.45022959924	1755.45168794166	3861.72361287977	2440.830545217	1515.14146308632	3124.23388268101	1671.56543603065	1367.93056932893	2208.99004048296	2030.99217352186	2500.75310039965	1568.23460795522	1702.4582728385	1598.23237339236	1904.96702199405	3185.67800561692	1913.72453164852	2333.80018088002	1563.44524263918	2137.89695181206	1317.13638680317	1522.10002944246	1311.34543235244	1578.79364884901	1750.85117849371	1543.80419895521	1689.40606465719	1326.01035050826	1066.21206721302	1038.75451780322	1280.07890586001	931.365821825214	3955.74703408888	1713.96465568725	2295.36270435774	1433.7194415194	2501.70733599774	1381.96704320493	1489.7781824793	1960.96415626946	2246.27405298279	997.653347778369	1895.72523986178	1639.84372064588
ACAT1	3326.23457998432	2358.3090812951	2490.01161715598	3232.98502459706	515.013940247102	1512.94380635079	2172.73476821598	1967.51262812987	3152.23582819437	6324.21610408915	2334.52267576051	1128.81356358454	1647.68512306687	2297.79189469687	2989.58241036006	4391.43288326205	1988.27538274782	2664.22533466841	1206.55709321513	2891.001	3476.21684066825	3487.96245444701	1273.61591063189	2696.65145823135	3129.7014047159	3467.24477192011	1500.75459762843	3670.70068886775	4443.16144404107	2587.86418142957	0	6430.54068190721	3153.7679184401	3413.15231023953	3414.54531313115	2943.77932325921	4345.17160652696	2622.61342065673	2555.69006609864	1634.30572560346	7892.48816108375	5581.8140100555	2389.22070301309	3607.40035041957	4359.3767231772	2026.00889587883	3115.03400836976	2173.02789991857	2376.66354893057	1670.30996107784	2108.56426757847	2702.11405011903	2026.15876788912	3859.40374559473	4011.47621960411	3784.83905462369	2709.13652838086	1401.97111834277	3184.55233490498	4889.91689454353	3611.09930287454	1725.04000363678	2134.65701058078	1184.94133843071	4960.4438499487	1485.04604793453	1681.62524303483	2224.86241410788	1787.3252472142	2589.90581699831	4492.34190136171	4753.61560647559	7412.6595657657	1571.39182216518	1569.26201251027	2878.29518810228	2672.97441819549	2238.92232089887	1916.07044793518	2638.93701180778	6823.03540322902	4229.65211005098	2632.36024594806	1615.11609965792	3315.57504290061	2022.97688957644	4456.70767615124	1046.53223461462	1530.7590959526	2371.25043418074	2117.79197108594	1717.94778634321	1242.15820991684	2217.02688854106	1677.01014055074	1494.80954274493	629.952656123822	2022.68429154081	2602.54547064538	1330.45463944998	1129.49243181736	2591.04903453561	5073.05595234435	1157.67024228329	3180.99733632219	5551.48492211944	2786.63134384414	3304.14177664618	4356.84199748901	2674.95630394022	798.962501403969	2651.45645740768	1476.85772741174	778.965699523809	1809.67343522788	2172.44140791961	1509.73788310066	2951.30484302033	806.462176881806	3719.95189463434	2627.95403169662	3163.00240651846	3699.71623087379	1795.3355115201	5027.12695804653	853.718619374502	2865.30345849564	4051.82712063401	3777.32285820875	3141.7990946634	2825.24684400529	6476.6810204694	2120.2093549183	1836.42089942105	2875.66669756724	1847.76654052356	2499.71892563129	3224.93176142641	962.742250119227	6296.70403743136	3355.55554309814	1712.80571282559	2922.06932465629	3336.00931854622	4200.15405890063	2311.7166833167	3645.98531924271	10075.75231903	2088.53316811776	2746.83316214566	542.263298296858	1703.61791329707	1207.0632729494	5516.29753519157	5609.78089390421	2706.3973003342	3311.69853894772	2529.546969834	3688.92750023221	1890.37045807637	2600.19774078848	6265.82537382094	5957.35936752553	3624.23783510958	2712.35458928287	2435.83777026651	1693.26460087796	992.624158745399	5616.03165594576	1286.60689452067	1434.61627439282	2027.99202170394	1575.56426760113	1563.94628877686	405.669261202073	1234.7749448858	1751.18554850519	902.759561427925	2155.43298431081	1245.14334178943	1580.00235383153	3422.66147484802	3246.47870108043	1907.90209067546	2365.16310863389	3934.25283674869	2842.87253854537	1342.33571211036	6555.04953900112	2390.76089629492	4275.63305943678	1265.66934156929	3191.0138719222	4663.57517723669	3217.36896315352	3498.25988595212	2897.08048379797	1711.01989619315	7133.00084904617	1586.03595435629	5054.61489422704	2979.8082969143	3397.52888574693	2821.21599293504	1456.93404096666	2252.84185584877	1895.11767078601	1780.29194817343	995.328453327402	5907.65328422663	6509.39876339515	2432.17636938803	2634.20053780261	1228.12271283061	5011.99260096409	2757.62149532904	4982.03881475659	2704.89984654237	1486.63987180123	2278.02321768376	6260.77213919414	874.068964798514	2871.80586303292	3440.55253269393	4720.33070897967	3262.6339980094	1993.08642502208	4222.02833211707	3940.5876652362	2125.91745899321	2963.14323997721	501.810204797547	3192.03499999204	2826.39480918761	1370.24449343416	2444.48395830284	772.600613095831	3894.17366649572	3268.88302456486	3047.18713262674	3120.07088054938	277.584086907756	3199.06833174799	3110.27408394182	2356.35747523516	2644.03793785563	6475.18434141844	3217.56779731686	1853.94720574965	2536.77086350149	5147.2418617592	2967.86622938084	1541.96456238103	728.697305884292	2098.55444833334	3684.17163202132	1973.38854604609	713.213007798071	3851.23127799031	3870.39492970037	3701.47964964654	4227.85565486968	3960.81300353625	2962.00781792795	8179.20950032454	1739.04337168929	6491.50542770152	2723.69830647098	2413.24277135565	2451.46207037697	1927.32849356285	6392.47381377633	2820.86620060718	1599.4230964515	1968.48576993248	2438.41901635901	4097.12424934187	4758.00619705405	2968.26118657474	1745.29072638518	5524.86800771822	1477.63580643087	1501.1053982669	3552.56735099926	1942.99175711988	1360.74402875173	3962.05827980437	1896.11554894319	3649.42817663206	4130.13597394241	3364.96129338795	1006.50519341062	1255.69562240419	4318.46833319428	2927.87987212682	3184.47078088276	2649.24711847882	10056.4506168339	1222.75194190223	12593.7508909979	5559.14427847335	3292.51806998463	2621.72473304395	2693.01900419229	894.515236953418	3506.13953887602	5096.82307782563	3291.04715850804	2143.44263585199	6299.32213682953	4730.30396366812	2634.30727016922	4891.38403497089	2067.6884915995	4687.00212466214	2911.01754006742
GRAMD4	4305.74468484214	5392.51110111421	4867.51537884501	2767.79526668395	3955.30706109775	4322.33017918095	5190.83134207182	5009.18851662623	1888.35005129081	2863.44167873223	3553.41063577521	3099.16415490714	3023.50632004051	7075.28420908746	1647.94085448298	3010.41893009362	7079.97946302693	4763.01020050975	2633.94992484343	4899.999	5085.16646118986	2413.69188658049	4460.46073551689	4840.96725537322	7398.60596060887	3807.67455990526	3569.28415747127	5020.22300095148	4669.90258179344	6138.78108464149	756.45224	4112.44230637806	5549.55186216684	5447.70979626138	5822.25940921922	2683.98633278956	3999.53089013438	4144.06943126317	6252.1383417777	4253.8764854321	3310.74424723454	3986.40424720434	5315.39831154967	2264.07474230973	4623.90200977776	4917.23600355907	3687.8511202416	7577.13399767001	4305.54990748291	7761.38813726393	5478.97888631988	6047.88492835023	4558.85526441839	5000.50608048222	3432.17574607502	5666.1033450991	1018.12042319281	10087.4083208501	5528.60653652523	3745.76306171447	2451.05937856983	4447.45570540734	3743.91331616769	8472.18172345448	7998.42404525229	6592.42525993765	6116.78419443255	4934.95849846656	3445.87136889249	6028.15166764079	1758.31481659633	7110.58756861099	3004.39407602884	3522.92546097965	1785.07407709911	3569.97457441858	3247.66423737964	4181.15309497925	4081.57622278534	4740.19983138078	5576.03009022147	3674.44294418212	2509.59976654139	8657.79858494869	2388.74836006016	6580.92301547263	4527.48456442636	8201.65784483195	3904.44864386442	3856.79768268443	3598.3721986593	8010.13056076733	6496.85532312574	2538.38913946579	2963.36790472326	11255.7707054511	4676.92123485868	11089.7626913257	3173.18556359427	5797.49778805576	4430.33669376638	5838.55849423372	5016.27842641353	4364.23305622669	2679.55933256697	5470.75178180665	2995.45062923897	2296.47329982961	5354.04834023854	2320.53083802707	4037.68366563177	6938.80406488507	2852.25194683335	4079.44336840619	3143.47199349896	2955.30709084813	3897.69825637343	4658.39214706993	3060.26445084102	4635.73103515435	7903.83251691335	5329.11575879016	4785.36368642364	2739.46268458551	5313.18990060405	5635.18409308959	4114.76669427834	4695.75701708293	5338.139061348	4370.1651013512	4253.28070333887	4281.74122621089	3699.7750243064	4367.3164019567	7241.47729839695	4455.21908763679	4907.10589094647	4149.78232918918	6910.60386658282	4838.56456326348	6592.25329039208	5178.96443702312	3596.12560197677	5875.75680097553	4627.33022126971	3649.42828711383	6700.82223388472	6884.16318042208	8681.0207182492	1873.67129183865	9941.49380210907	5163.59323704317	7265.77989500721	3097.34206815757	3989.97664223885	7306.48045064333	4764.58870513778	2361.34738721119	5742.57291368963	13240.5806873433	4013.35245527169	2040.03542692883	2741.42314132659	5583.20628867649	3659.57376403244	2699.23225084292	5207.20113539641	4209.57379516723	2236.56748493267	6767.90476021834	7471.95976246261	4421.15954568262	2210.53183790029	4015.57829467346	5662.26464801546	2558.7541633565	6418.12750471928	4646.55656617314	4955.13158641837	5503.2773498772	6378.15795950058	2308.60210865368	5532.95970433888	2922.01221094441	2831.61752702439	4104.36984133223	2636.44377731018	6526.54576595354	2824.06852530727	3524.5237955688	4615.89321941306	8464.14990097863	4134.03575191393	2586.1210955	589.850976578145	6332.67847061431	2523.71895022617	3180.94153428635	6022.70996444034	4010.9637993295	2467.36365915597	2076.39453452463	4582.68711483153	4184.6689942962	2359.23564322998	5763.81135747372	3706.46811514485	4009.13281181421	7570.33237860668	1906.90404092435	2706.95424490432	4853.77278306917	6883.67077632601	4985.47372070845	2760.9806620134	4577.10329160793	3270.00574675661	3251.49906010239	4293.5927905158	6161.38560612053	3535.27242532601	3792.12430913691	5240.40012936955	3317.56892165262	4970.01892417919	3878.22183391249	2825.30895918437	4184.76475890136	2925.90543627205	3021.74431278281	4350.82447845272	2813.72150547196	5368.81143392529	2118.84396211296	2603.9653584351	6129.85544295361	1910.84312474781	6592.11854390286	3870.58892643167	4863.94748343263	3457.20039750946	4528.84472226676	3724.57035707709	4598.89816690678	4692.13507911785	2967.39462661052	3990.43338766644	3678.532125683	4393.28775024583	8014.80690922594	4348.19559413047	4468.78649258342	3751.81631408657	3970.99298346301	1747.98386763728	3541.3937373237	5911.34056405309	4442.02606920679	5973.38752384596	4187.22967737273	3947.17406189707	5049.09683069379	5186.98896676908	3569.59916519523	3521.85882617934	9661.06175821291	3254.66828500654	2550.31597009198	3199.67600390332	3272.64148311409	3552.49609688646	4527.43579174761	4729.16915997291	5012.20719689606	3732.29717846525	4811.33704111203	4250.02808299317	5987.64558972487	2689.03389587106	3624.23377256275	5336.37556906268	4825.1193926045	6735.3091559792	2825.78122754196	4482.61126405868	3031.72057978176	4656.96673985293	5255.09698660807	4553.22652431579	4648.49043192684	4602.22238424077	8883.71953588478	5971.27429002603	4436.1884168825	3454.99817675033	2940.07547920334	4144.87217765858	2632.86682335888	3239.99729533031	1735.9393201454	1689.49103811855	2895.01259113388	2952.64693516006	2854.26321623955	7486.21413469463	3163.98852986247	2927.8097083419	3107.75456793871	8702.29460952038	3626.96972985712	6187.05260052402	3618.7270273326	4902.94651430894	3893.04792917506	4584.94437562213	3884.3090286589
CELSR1	27217.4493482367	166301.668181252	59317.6874133824	44788.8130048181	69647.5423422167	52550.6003579622	93874.790555299	38149.1781645061	62251.9797337414	54184.5698411098	59402.3784313947	33260.9224729633	58286.8571092777	125418.747385647	17299.5818733282	38257.8178988147	36598.7436778836	75146.4632393868	31841.0269359871	33568.999	38545.9061992853	29863.628381531	28529.4996443897	189041.311036977	137405.741514562	120012.2701742	103702.361093763	48159.9529105614	49419.9242952424	59640.2610262651	60642.2545733333	31245.8322877286	85851.8264452466	22935.8572841711	41718.7614190595	21223.6243620927	159014.157116001	28632.4252365683	36076.475930002	83863.4658885664	19812.0526457201	63862.8012802779	84147.9463994066	32278.2726089895	103495.728239196	185929.071387759	72240.4263640391	90976.8499119174	37888.6763577804	135796.489472167	43597.5461719392	74715.9272874057	95686.9184792754	32425.1908618793	102665.021858003	58231.496276167	23071.544992237	109265.352951724	59672.064535262	13844.3785897705	65282.7816328608	64988.0218954686	72608.1872554515	78818.3042444205	33787.5549500006	64299.7190872919	32017.2010509106	31721.0294064459	47918.7713438865	85000.5765010222	49776.5762626469	52477.6202740671	22418.2368793242	50848.7681141125	26322.9027378206	132516.158899157	62103.6251372104	83982.9405044439	33712.6858290339	40290.7172108087	58811.0567731264	15264.1828320589	36607.462472226	28423.024445382	45101.8963393927	54780.753076884	102350.025595803	131414.91150477	100240.858119262	32302.681006218	86322.7703439193	37880.4680447397	48855.4299405133	21735.3349648696	81474.3249854162	118331.937317948	65190.5551716016	277616.185928188	43115.3255275258	89464.1900296007	39911.9782587877	39041.3996907747	39994.7811781737	75021.6501304476	28736.5188087676	42177.6819641605	33659.5239372505	43680.372068185	81539.4198401425	26134.3557574406	48993.9395373136	82571.0510178334	23554.565484521	69150.2125000624	25017.3858244723	60914.4742162971	45760.6072294434	56994.447490007	74802.6906190911	123002.21788421	174965.51596809	62640.4454736867	110020.913843511	29264.3405428524	68803.1348776721	99705.7177159123	43891.0837274263	47432.3300319405	52637.238104959	35849.5320640195	29690.7733558676	15272.634596418	26018.5493650369	45165.4149834018	58673.4717733817	46649.5372576731	24742.8394776314	55985.8553974531	198133.497795309	52588.3935647204	54406.9512067802	86119.0809180614	34818.4339921176	65018.8194606332	21010.6496692178	35998.0041952687	89651.1934733903	79306.2622683442	81807.7577176354	28050.4419604544	96757.8388217145	126330.91897225	185493.818252573	67195.3127260129	1435.81437939518	45717.4969704996	64899.8983170709	29349.734962599	130389.949226285	135782.642185035	60641.4574808317	31506.7078547334	14032.0887538675	33683.9255711308	32205.4549485301	68830.481835598	39582.1386986	69338.4290401664	33122.6013366679	175172.413451539	39720.9380972513	192933.125318799	54639.7174731832	63423.0452314427	75256.6298561922	72363.4410294672	98133.4942416352	62726.1239856748	43213.0819423117	119874.765267017	94761.3655019872	42990.8308270205	102129.484812211	17936.0070772153	29781.3205587782	36869.8657257945	47474.1606468679	101696.61129761	29534.093331059	33071.0169706474	69681.6990772493	98013.7260652674	25735.4955734217	29378.922687799	50874.646729865	32181.2923191498	48456.3490574325	33963.7429950932	90973.470743067	51449.6436553956	28749.8141726731	41688.1737773682	48179.9325969976	56466.4279220452	34812.7145808949	57815.0776444261	28780.0940816028	26484.8915895985	94843.4871464516	41074.9285587756	19090.8871773648	69293.1581792081	50860.5194764569	94685.3536103542	65596.0625357658	17781.5644875503	22144.5813605726	33306.7829832985	75501.2172048568	66565.3669130639	29873.0318095238	47627.9158944849	67886.4394220297	29928.7085031359	27089.346636482	86686.9026411477	32731.026971505	13328.9549286381	53518.8182017077	52142.4737846869	92380.686492265	52627.3482151083	68790.0771743803	17219.661793665	45369.6721577439	116116.391988725	71181.2909764627	131536.989212648	189907.616500504	95243.923686803	31366.0628521052	87085.9728306366	62524.0374928346	34305.0019524172	22648.8273267706	25246.9722235159	41978.6929788609	35213.42178775	34982.2559632106	160917.436189824	31722.0772844216	95732.4719349846	34190.3136858013	134042.133644058	16446.9506268537	22714.390836497	115656.939995015	55432.1054645652	90150.644248661	38486.7476293771	37567.629936814	46825.8106677897	70742.3814645381	44705.4320981498	33445.7164178845	97011.369271059	50356.0763013277	22986.400519908	84497.5663071611	31558.0455931657	111510.266372996	30756.1815641014	28619.0180798728	104937.532200618	63834.3184101564	20883.3095497372	20113.8042994021	38112.822064983	28856.4358456403	48144.8627735923	40262.0972652761	62787.3601617363	148396.395452686	24085.7164316142	90715.2632664188	24651.7180806249	58609.4842242535	113464.354691075	54726.6126811017	27874.221402957	43542.0852622242	72738.2272087844	56253.5126631644	63657.1476459942	73430.5127103096	90057.1733928337	30719.0412432392	37856.5148670709	36543.7493300971	19325.3865885553	38208.4896312965	28747.6250306118	7195.63649502252	24027.8086648524	52963.8075588078	34878.8516359536	52308.7603845489	15791.3199783274	125953.140790689	79116.2229313364	118469.009324716	61053.7133392731	92518.011839998	63269.6583794681	48089.5450101125	57581.0653951885
WNT8B	0	0	0	0	2.94293680141201	0	27.8080151153794	0	3.73930703225903	0	2.24473334207742	29.0184181343535	0	9.57413289457031	0	0	0	0	19.2025510924187	16	0	32.8021547440157	0	13.0484292597661	24.7652185983638	3.7003640037952	2.3559615851549	0	9.64855905329224	128.551106173069	0	87.2924074467042	16.5226763751437	11.1177599682069	0	6.49482476174122	26.9328679470328	14.7475780471999	0	0	0	29.6229929441861	11.2973396632299	0	3.52700382134078	27.4049777268419	5.45540106544616	13.393084128928	21.9191631653676	4.35543666513128	36.9923555715521	66.9154812936538	0	2.64705332345318	10.3455288355547	121.947663056637	0	0	13.5843100304843	100.707670597006	18.7103590822515	17.0796378174688	0	569.936952630088	35.3628072740254	0	19.4183501928968	38.7156583479812	7.80491374329344	11.2214290164572	0	5.29061575045461	0	16.9487822865	0	9.56243189576405	0	8.24143185606948	0	32.9867538810396	3.78036194615825	13.9500491426808	0	47.4399922462942	12.8014381568069	4.55112399103363	50.5251072450368	0	46.9085702796432	0	0	4.63682987295081	10.8010939707385	6.49203553311516	0	0	6.36315814266487	0	18.6657974329075	0	0	34.8125590052769	62.9892334101973	3.06261968858013	15.6699376173507	13.1193402905202	0	0	166.201057124922	23.4058969168481	31.1790244450329	2.39517295158779	0	13.5080757142857	0	15.6572353723936	0	0	7.98329856741137	0	17.9859698200227	5.10940863287233	114.950907058219	0	0	41.3088544082974	0	27.2850494891512	16.5671691869481	0	0	5.40624233501522	7.06737629535482	7.32359563325429	70.689938484937	13.1357810937694	2.25199903210026	0	68.5632462992921	31.7908315588927	2.52867406612661	0	0	10.7891633846902	0	0	0	122.618682602938	0	0	0	0	7.80008577027075	46.8617698627803	0	43.4045259530258	0	0	10.5562002089883	0	0	0	0	0	0	0	13.8982236709869	160.393537846055	4.28051193288548	0	0	0	0	0	0	0	0	0	49.2557811771209	62.9314324370107	0	0	0	0	2.99009242558014	79.0684669191071	7.24298735935126	60.7523937644639	11.4799533549076	0	0	0	0	42.8342151755379	576.445272565005	34.4917128029102	0	0	20.2706055072357	0	0	0	0	10.7782845957404	0	0	0	48.0135514766431	0	0	40.7279520995814	0	14.0866338919926	0	1.78935766212296	0	129.209855335477	0	12.7937806630387	0	16.7208717948718	0	25.7455898514851	3.07466714271128	0	8.79415381839567	0	13.3103204799661	32.4328393569348	74.8750803167421	0	59.7393100949461	6.45290094338013	0	2.52812170721854	11.8664269820526	104.92150268998	8.56490437272107	63.6419703897584	0	6.36099429164574	0	6.14615063366629	0	2.79960159875671	5.35953273921226	4.94477801741691	0	0	18.3562764472041	7.75771192427913	16.9786591825668	0	6.14070763385639	7.30355376450118	8.04405164639115	136.857076858987	17.7562667656501	0	24.8500277588886	12.9309445672758	0	5.88093987162027	6.32907653403409	9.10824773300886	25.122697577205	17.8240127064841	33.5567890801577	0	0	0	0	0	0	0	52.7430369914839	3.47508712843851	5.73254449349222	22.9505026674628	0	15.7947624476433	0	6.55504540727903	3.69866652819628	0	8.55813854560837	0	12.7427120224677	20.5408715382667	0	59.9882347436679	0	3.84004777493635	8.26105850443668	0	14.6637181007648	15.3135671588371	14.4822157500489	5.90701421208808	104.5747838338	0	18.7500815487945	0	7.21989009166833	0	16.2924396928445	0	8.1461563329407	36.7447833928676	0	0	0	7.52520620764753	22.0302001086706	5.10288745200015	20.6455144685633
ZNF638	46728.6357441586	41794.5348723942	85556.5203145985	71982.0884687919	87649.486756454	120928.526136328	71321.9916063219	37768.6336754674	92230.000472055	36143.0136203077	42539.4993532407	68322.6206071974	117096.87072198	53727.6474517046	71167.7585727731	62361.0400915774	88639.9879545098	68857.5111882513	117673.226693492	85001.998	100490.4641292	99078.9056707867	76833.8149657683	60500.2927373762	56511.148667403	88224.0785784852	119119.773707017	45721.8069365813	43336.5029878621	61915.0529615564	64424.38969796	58289.5099221149	68073.4287309266	99659.592943167	66408.5506063155	84143.5008611708	84681.4233923901	100588.311542672	64487.1129951402	62505.3590847872	60769.7734738652	46960.915992517	74106.831366039	89485.6149214645	62312.8532870109	52206.4825696339	66943.2592064962	42456.4952225809	65069.5221157584	48674.2085837946	59261.2932763127	58742.2682723239	50384.9966207908	49149.7290526281	55509.4600027569	59416.7755102458	89331.2960862357	48680.5391250038	66098.6677081996	98567.2885122788	58458.1758188147	87521.0787583731	49929.9063381407	55185.8048827448	69682.8810943636	44378.0732477619	59191.0228253283	90703.1579435816	76387.918128299	69860.478593441	182066.887791566	61029.8979893691	101330.012919893	57650.0698989691	56385.5264180753	76897.8962033905	95498.008542592	55280.9288394794	50104.1882314784	55181.7790749339	46313.7472334191	49023.2654872186	99808.5278983812	72136.8230934214	109841.367790311	44276.3402021712	47685.7961215509	88593.6668746442	53368.150821261	72785.717915614	33097.5229335378	56216.9137875809	53270.9954636824	55219.0307225075	67954.5825244733	60049.7242623991	57930.1980939791	76250.4081925838	136638.970293863	70377.1342937923	50992.6787580612	56457.3222722576	32603.8280334983	44285.2724387299	44483.5995290085	45061.7983756076	64646.9419942574	71301.2346908215	69875.6670811971	61467.2323469021	43486.9521394658	51010.8941446491	102703.625048036	159861.128424962	55463.0895917429	89222.7557695847	67707.2310340282	33078.8838176636	63310.1122951137	48196.5993073379	69329.6005807809	49735.1931181332	76952.0966049039	115957.037091791	80337.7308705584	63549.4383495887	79086.2993035377	53339.5432463417	47319.7235125319	47708.0293983183	81341.4276135404	67316.2264963748	52966.4551792248	54041.8716579517	75122.7094230972	92981.6286615436	85607.4754422661	73969.1864296227	28508.0293076618	71715.8750999321	69816.6909657557	102642.713343108	58896.4007412724	46520.0845949657	59708.3579647078	40359.4402715004	56943.912311517	41888.2919209339	64013.3175146361	64505.0983019993	76630.8417709844	84640.6938921655	71844.634158457	79748.8957978066	172968.730649916	46562.8435179607	32042.7872086825	58511.6084666897	99253.8103753286	71304.7470537044	64309.2813403778	114319.398243451	86728.5963048074	59328.116188698	69964.9129894568	108486.867099302	66035.0934020823	89986.8212653846	61506.1815645033	45849.0298000833	107461.740247657	36119.131306142	81694.0920468249	46198.6434872626	130811.967627129	84377.8575827473	76023.9649555635	67726.8742830114	71541.062872435	93547.1532763661	64070.1103065637	140074.958202491	62123.1699408575	76454.2432396749	77046.2676871147	51158.6997649395	76822.7418054655	66188.141872261	123570.214085574	96804.6920436889	71029.330780587	82391.5825836936	117189.053163324	65391.7783880787	71036.8121599231	60579.8646985193	97080.8515235711	91842.8796654087	68323.1704748354	93613.9779790489	60415.5997115531	58576.1826581685	43527.0360794181	67743.6662574339	60118.0612118612	47600.6179684453	29078.3417394472	84264.9288491716	83757.8634288835	26699.1367912944	69757.9316137985	48067.1524444395	54355.6269923409	92692.8860643293	74158.2785189218	71578.6861023927	68811.6974112628	78740.9320674301	61300.0439061999	86201.992360713	66829.6865801392	77722.859879763	67931.1501495691	83097.1317964308	88325.7414188359	66422.2379275733	62253.7063814939	44848.1771624278	72051.3850868543	61940.4075179149	46641.5454546634	86173.9488380287	74542.3694546018	65249.3306542994	85121.8629382916	39034.2199653716	120348.139845443	51325.8061266458	57200.6469968484	86536.7536709033	53686.8013629815	102561.282658526	36175.7908876882	59079.7238271213	84343.6029649467	133394.196411056	59581.2373847121	53043.6957020479	79618.5022052922	52232.7846305193	72317.0802496531	43775.4215941675	83869.9429466572	59147.2979762073	74162.1400274012	68201.4938949403	64430.989569259	57888.3890338135	59883.393203686	80124.2364908106	77895.9227893933	37482.9563159621	65836.8778037842	63442.6568480812	56853.922199965	69130.3027820781	66731.6812168626	116271.480560055	75540.1741226083	55124.6901409794	67404.8703869775	49572.0768516134	70099.9000869958	91528.9263388287	56438.9551559693	52992.1042630013	49768.592363243	70214.7731362258	58447.2801264719	159867.05427206	88449.0067439561	60090.5227948553	27613.1418882537	72540.26187491	68182.5477774278	137757.628261996	56505.9546415078	39698.6424862534	75429.5140375409	80540.9324279553	111786.232681239	50954.6451004441	69519.0844232585	56499.4443764686	65206.7027117316	55878.5466638871	92570.5134751704	82930.9544781935	87349.5946123429	89133.2105995262	95415.1256324047	65149.0295994252	164894.169758911	61442.7977034269	24743.6668525244	71592.2384982975	54823.1596598899	116900.426697871	107490.745809399	83686.7070721508	88017.8295097076	103643.64971319	45422.1409067573	82773.9607173075	71794.1360746249	68769.40351972
SLC25A40	820.292908849915	1034.88480879834	2538.75802116955	1058.84444334484	2163.06149197463	980.846054335419	1116.02833996389	1875.74677750821	2108.97290550113	1901.54321788899	1259.29764963877	1555.38431015954	2224.36255850185	1110.60180930338	1584.65587543217	2573.26238578959	1974.70353713179	1185.59508889686	2973.19499414283	1837.001	1997.65364359928	2643.11835739882	1710.35812783079	1091.71858140043	987.516187262082	1290.56855287565	1432.42464377418	809.713387250238	1210.89416118818	1043.31332546259	0	3785.09335366383	1464.32219374711	707.834423895831	1772.9369895104	2299.10951223354	3667.35885212097	4224.96235478174	1507.95750613681	2339.40326353235	2434.28512813375	1108.74630733954	1527.96801378676	2850.9611523398	2281.98205341895	839.764859988391	1543.87850152126	2531.2929003674	973.837106347045	2112.38678258867	1179.64922682122	1618.71735700839	1258.327054809	1437.28113124866	1293.19369082654	1116.8636207707	1737.82623958772	1031.12488385997	1703.86060096646	1367.94585894267	2147.03241504744	2182.77429714494	1592.73416692585	898.644776472557	777.98497482922	873.339735385815	1770.94965392215	1778.33924011727	1274.15021736422	906.691464529738	3064.35142405318	2081.85994311176	1398.40887902433	2111.33886448466	2003.96917118207	1380.17767028861	1421.13218852515	1744.43366239075	1646.80546320452	2437.71451445805	2699.17464919504	1478.71357915365	2678.72787986035	2331.04811718974	921.703547290094	1087.71863385704	1790.34619150891	2984.26942198565	1754.93239399136	1200.2482414993	1072.94744156352	1240.35199101434	1288.03045601057	2937.64607873461	941.226842914348	2739.34655498211	1533.52111238223	1727.93608387677	1677.25522647126	1560.03086438733	759.486290359951	1835.1191818496	1133.80620138355	2578.72577778447	3735.95340035321	1738.9751151786	2660.58664356598	2902.97284596521	1893.50490081607	2932.42117002555	1317.31378280264	1010.765380743	1473.0998197084	2692.60975904762	1413.87707850031	1014.22873571754	1407.87939341712	1199.77762752646	1862.76966572932	1092.92623231904	1622.73616442537	2105.07891144772	519.407802263064	1293.53366047411	1997.99224275215	1232.38082318087	1600.36913421862	1118.26956779802	1451.28567749357	1526.0096838609	1168.62226252324	2243.59056903132	1120.17914281374	2001.78036522429	1823.80041291138	3124.12660346816	1276.88795519891	2838.90549824602	282.82339098458	4145.52443527961	2533.7288855848	1969.62779870835	1779.24387538337	2200.98933047681	4301.39234015573	2210.0012848713	1855.74103075228	2839.49834999089	1580.71261947076	5235.35486136107	3063.78763537725	2091.32338228529	4096.99310081327	2615.33082940041	1944.47868009955	1164.26257850469	1930.58659221167	2099.22035194944	2220.32429602394	2135.32253203902	1967.1023485418	2672.99284733755	3524.96915556091	1616.86978829892	2213.18211236985	1860.09429729443	1292.53480140178	2015.51124915987	3178.28011016747	1293.66032026296	1793.27034299103	1962.78327502536	1504.48844272957	2340.67279072575	1951.48123311853	2469.5498897716	2099.69095432637	710.259360829323	614.714119321716	1414.4603607612	2914.95104992878	1609.66752529981	1410.80418430698	2406.35440309477	2421.97486471992	946.425588880221	3045.67618460721	775.319156250956	2437.57293570759	2663.63685223366	1786.36136276814	3491.37268459498	3893.38908959239	1552.74030011325	2158.31834611549	2486.85249308982	2148.10308343479	1921.00675729424	1482.00649152901	1336.07820206521	2003.28272012977	393.422122330983	1597.34458648442	1500.87612995685	1630.77276176381	1376.08141282211	1790.36021285083	2179.56253413709	1735.92817723361	1343.5779040741	1624.75292026001	1221.37419704682	2523.855238982	3435.29627611263	4543.17731477255	3031.81681446687	2884.86098566047	2061.24095954645	1586.4288022168	2645.36898540892	2641.89774358974	2550.49495496324	2169.66745558688	2259.87727522565	2243.85686001211	2776.02415339151	1494.22197674019	1123.39371057324	3518.96538685881	2069.74242998558	1628.25865511885	707.910824625111	709.819103771814	785.745915743059	1001.13619605854	1237.49711863877	1513.41319031607	1827.17959951383	2065.47122083125	2724.06951621523	1176.78394395446	2099.9839618239	1705.55987391771	2083.31423704148	1836.5386487844	1236.26555184496	2563.86740203067	1433.61339735265	1993.2717311857	1497.7551368295	2331.20600924175	1378.66712562442	897.299722177052	708.228280438104	3427.82314413385	2547.9533589944	1463.4877735082	1305.08264789748	1111.72048788574	1953.83343254262	1192.87963633119	1690.63633838994	1740.7582019996	1623.40813097974	2948.0361829172	1448.68081591363	933.978265819769	1890.36578484888	2773.80963248761	3797.9517648672	1576.16765715966	2594.83080812908	2018.35142355257	1616.55503343287	1571.17972536777	1327.36643095234	1087.70227120125	1811.4811936713	1396.15557893732	1481.92478343967	1554.65364738054	748.142818890997	940.642460899133	1690.29430205223	1493.16249771432	1309.39305794344	1860.01878923009	1228.39998750829	1886.34012640942	1507.29571559395	1070.41506370732	809.200205124168	2181.14713616385	2637.34292754141	1678.15731759498	1920.94462724717	1276.13570109215	4347.56116816467	1154.81832495611	2869.52788540811	3508.42573418903	1316.25197470907	1149.27741621894	1752.02906887488	614.288361948956	1329.46307893611	2128.75521470591	843.123107381196	2129.53167327251	1853.72286116645	2038.13008092681	3059.58054294283	1215.32456513818	1337.54786374072	2324.36268294234	1223.98112270561
TIMM21	1658.60708939027	1995.70437260278	1848.75584111756	868.096380484806	2289.60777443535	1548.60496162473	1099.34538476234	1352.15702954189	3234.50058290406	1364.11507308798	1878.8418073188	3012.1118023459	1491.15503637552	1314.052133313	1696.03743856159	3334.97454631933	1289.32533352248	1614.83166716695	1193.76179333721	1430	2260.89403862287	2096.60439072167	1679.36311893269	3183.81673938293	755.339167250097	1498.16637421656	2355.9615851549	269.904462416746	1297.72154410875	942.70997499535	0	2507.231924997	910.812535179796	1960.43167439382	1050.62932711728	1868.88420148485	3521.47023966888	1895.06132113551	984.085106208415	3156.55379160494	701.74966014382	3207.74695024187	1251.18036770271	1499.82343401644	2553.54900314881	583.332568401512	1472.95828767046	1463.19778935642	1603.23022009546	2264.8292435866	1442.70597755226	2009.7714296885	2721.17834524644	1265.28884155729	2131.18152650647	2724.48925268	1170.25335999173	1397.45089210798	2058.69636327275	1035.05105891368	2385.56844419218	1503.01154386481	1391.16407526096	204.705448167445	3111.92704011424	1138.65813600935	1545.70067535459	1060.81161977858	1763.91050598432	1202.93943485001	1189.14932683104	1156.00218678221	2146.7761306897	639.211217662287	1338.0348004508	812.806711139944	1087.011685614	2884.50114962432	1386.03525898752	1190.82511378092	1500.80747298677	1102.05667228161	935.645277792362	1593.5524668187	1267.34237752388	1390.36837926077	2460.34645822258	1591.44196261348	2720.69431689164	773.501312843384	759.031635654695	2299.8676169836	1733.57288203004	960.850473060943	691.785100092524	1764.66387480058	1858.04217765814	1362.06602272657	967.954924020773	785.467946188389	2190.82583757678	1143.8412244591	1124.11555008967	1635.43891370179	2261.69432943762	1498.91414670759	1672.86935782039	3064.0829253479	795.390773383553	1461.19670752323	861.320550294035	2300.85343592722	1559.53169688517	2544.02092619048	715.991470641138	301.401780918576	891.859907126032	1247.93166539175	1157.57829227465	785.433881226584	1091.14883574805	2125.51399127489	889.805169450659	1022.18523878367	2461.45275027984	2125.10877073494	832.191949793684	990.450024961138	1828.45716463747	1093.53814543119	1128.85819739698	1657.010572561	1243.85822798245	1499.21570328203	859.589651976834	365.612573776582	1839.88095722688	1141.99838301556	542.792366536063	2031.91947664171	1322.49400791015	2324.93513654181	742.492155688829	2654.1341926338	2982.82792669372	1914.54579295061	1727.36237770812	2000.43447019818	910.3889043361	3172.50134753777	3407.65486827056	1608.55466313488	2394.62828149456	2260.5225176665	2316.06239088367	3418.74727386044	1071.72306977904	1297.54837501665	2765.72445475493	1285.98174771891	1254.87804011966	1188.50050538105	1172.33137074084	893.957946823955	920.155769756718	930.08444377097	1246.20507279454	2923.39919923188	838.978198589588	1145.60887868279	1688.66290631655	176.063616032175	578.10027643712	1369.01830253677	1957.17483678452	352.122132571996	1547.52851371463	962.494365055057	3073.56271568359	1005.34611522307	853.418559603043	1156.41903791276	989.190060247985	2243.07407957791	2540.70844484728	1233.94728676788	612.032431865182	3636.46760544404	1679.89984093481	1102.07387413889	1741.59476619442	4082.85472468719	2021.04066811504	3362.49124555663	1970.63848993153	1238.24904045319	1316.2092277865	791.346701989331	1479.75420202821	227.117320432882	2436.33598104091	254.995820029341	1272.34604485424	1579.01869327596	1494.18519542319	1604.11776123263	1465.83223023517	3619.96276086382	1725.48445552909	2220.97945030607	1152.01921653102	1226.66417490026	1751.44049501006	811.489980463669	4043.87853144908	1506.11571726423	1928.20612558606	1131.5114561079	1749.22454364171	1903.51897821221	2699.22883558242	2052.94897121378	1352.81372128713	1469.68781954885	1166.71140330532	726.983382320709	1815.76577904817	902.439728541705	1920.85807722829	2748.98509162896	1249.79560148104	920.033166910246	1935.87028301404	1201.50467698574	2080.64416504086	1259.53646395216	1395.77392972428	1633.04462203361	1874.54338111742	802.455040161565	2328.12391074234	1218.9592249437	2267.92958382286	2551.61265821252	968.662153169823	1218.40044271425	1718.30788866337	1645.66371854756	1056.18907207329	660.823657564792	2598.83349463351	1354.89700276883	1315.46171988973	1131.9371071742	1801.54569642821	1309.17141646307	774.787644798461	1467.8513859604	1584.38256082632	2609.2529146833	1571.109764924	1860.45784369097	2916.94617632365	1927.20064007511	1375.34540768434	2378.44952195926	2342.07526963202	1932.31456759817	968.136217685032	1796.32996536244	1913.72011962543	1510.27599747983	2356.52996213794	2934.62071598502	1237.05786013399	1802.05669404442	2085.05227706311	1350.01422821742	1162.82546848478	994.501247242006	1532.0919574214	1371.22474554759	1347.14376926343	1287.1359518123	2383.37160950539	2332.09275367828	1573.06714157404	1388.95561044898	1444.70796485809	2441.72112087181	1827.76652734613	1261.25340613489	2069.78191064292	3831.06588143251	1381.4996324967	1221.97650839707	1301.65320850116	1818.96629820614	1609.661372794	1664.83055863409	2700.00294631819	1878.7544211729	1900.87869587629	1756.84232893599	381.398818133143	2111.50344268059	2708.76388190114	4248.22052762857	3741.84377550702	1479.09324102054	1988.59732398882	1834.95842735255	1610.39789103967	2376.11758746377	2719.8415633598	1914.13412715679
ADD2	811.928181720647	14607.8064463519	716.33101323756	914.835495111928	11896.748446288	1079.80633330536	10275.9885189699	170.029023361496	987.274278499224	1617.26165103456	4033.84417878001	963.486929947686	6743.59624113439	3975.03636583217	3098.38447774336	412.847991007118	988.813003943888	281.48441904745	2329.90633212162	1510.173	3395.03130935753	2548.37480044652	5545.28886467853	5772.84257834152	3037.60574805324	418.163334612881	6921.80335737718	1047.17533328449	1022.76655676708	4651.13924445948	31006.22086536	8605.57650078759	2800.84974707067	3350.740911698	2604.68520681158	316.981546202971	1939.14404812974	1713.5849994757	7887.3980993583	7592.5438190879	4432.83321833156	224.288375148838	5046.18835604474	4229.23128149486	5609.6978143406	5093.4147753713	5996.57139573735	5021.50921171138	1905.51739930904	812.310715230309	1529.01736362415	3450.92377740694	7399.61624361307	1736.46698018528	915.584474711005	7923.88401959512	4043.43600437623	8194.85132829939	2097.85992909063	1200.10533615158	2546.28107352918	1253.64541580221	971.505057697859	1709.41587832774	51.4368105804006	6673.6790201286	1492.56041821671	5267.9131602592	8419.57996900434	794.477174365167	71.1456862206606	6739.28421932047	1666.15501654534	4179.02977207235	2068.83302870899	2355.96328318266	175.228420319716	1695.05374985314	3497.6812342645	12267.7737683586	1878.83988724065	960.332543021459	196.403673472449	5379.27247352611	6856.72422756231	4458.17183464076	925.103729937657	7402.09193974353	7710.15750661785	2234.31277869893	773.359529122794	2708.84760385255	2773.34019312319	2165.09060427614	6157.75544808848	108.434474715806	1899.42815821804	1890.4324239103	8551.35377831042	1092.71808616636	5725.61135096411	3745.37381247801	2878.12343428132	6283.15723616252	1739.4257552764	14044.4604106115	5019.77571538562	6378.91735965559	1186.57464008726	4243.1547410686	1543.56437368802	3156.84034536566	5152.31693573825	2152.16515779476	5707.28641439061	3183.83618403474	9230.31081207229	210.723906395126	2655.77998452504	3177.25384769695	1339.1433845087	13090.9819140628	532.184382710535	7048.23074172625	1159.72565968185	6851.74591996844	1797.6293534071	5214.39396627766	4225.2610085347	1818.90523570768	956.890558814817	1780.94056872772	2283.94986261723	5865.42380109956	132.897084351682	3763.92014671814	682.650718599584	3026.97668944612	12097.0363512696	7123.2635385738	7763.08501383815	3215.36717519258	1470.24738181751	175.041228920537	2763.44704044029	2833.56907618324	3493.99257150768	7565.87575991684	11908.178488035	1317.92691300787	626.684656120041	761.548256924495	1624.13580910722	901.531191645868	183.982657122549	3773.60991201534	2638.40894002491	365.788219591177	3817.69554911485	2287.07934241851	1202.12040479931	3855.78762863391	2956.75130522349	3853.3782978621	14501.6398961409	1132.70885113339	891.800369184379	11584.5352437785	9710.34131975072	7074.37452249317	6993.75433766501	3332.17999702495	5572.61334550462	10.5562625819646	17677.8351613936	6277.16388331678	6429.08919027877	4580.17054871843	4896.19211866182	33466.6181161052	1754.12983535537	4235.97564377596	3486.53001730338	1435.2236447874	2535.61930753894	14252.4841084895	1108.18068747442	672.853011739359	2747.55080954569	823.914653509588	153.130503311434	6352.47169757587	4456.80357687192	193.043099242356	0	5393.97960834055	1299.72471149738	4013.23022031448	2707.25197996637	9910.95319962746	394.464930831112	116.569517727699	4609.93647659404	2023.62832199255	5408.4992545613	8478.1555342324	2454.67656587261	1257.63158897284	2665.73181243715	550.882669492302	3297.50955034825	3384.29042932789	1948.9820576221	584.000366939146	1164.87183804205	706.799149755567	5797.05234052931	4536.70450909603	4004.35611479809	1647.41218796819	485.046215113553	2904.29432586434	3072.81572605248	368.960057125354	7136.44320073654	1210.65891094786	642.52017854884	4557.48301504546	7531.36862495679	12573.66527319	292.353108076746	1651.42154040267	434.495330187595	3902.04091768396	6143.65176375445	8072.60144039744	12873.5790510683	2161.98742137974	275.785728778067	6632.04054096281	3027.7728533776	1601.82914568457	866.066378091185	1609.01803223122	1671.36215445776	3866.00961588511	2468.21067128374	1774.73502120311	2826.57392232785	2691.58769905721	3520.07148278156	2930.51657491103	4944.80097772303	1119.65978571157	1850.23605485822	591.23779600975	3110.19406234748	2875.18645540568	6110.81402155343	285.775319227219	4875.02429111351	352.296168924764	3640.29884006301	5521.19523077078	4147.28576501413	6381.79046063866	645.200741554395	1116.11837959967	3336.79077995346	5033.96565696665	3133.27161304232	5318.38955088019	3733.4374937825	1067.0208920128	502.267872957802	4228.30378953328	6258.63886849201	6549.43208381487	1889.84384181711	4756.35748291618	1085.32581961663	1152.34006041061	1054.58881521386	282.947989407015	1474.58855584945	4724.37703528246	4435.70015290625	267.342098231372	2318.16744527981	575.158724413624	8882.60788908177	2572.45494468422	5441.45137837474	346.964457186341	3005.33878280528	2492.83207713002	2904.47323779277	9280.19805974501	2436.66994405029	4113.97617901303	1440.17838885145	16152.5165013344	2457.54627618014	6562.88009332651	1188.07081932786	1997.45636483068	435.006500396425	2586.40463570867	1197.26752555094	713.18379538889	2064.55305676856	5162.29720656479	3006.31611735208	3873.46308127845	2266.96540488224	3795.82235364664
RASAL2	12838.69546081	7675.31473986837	20788.5319310684	15380.8941387752	21873.0893686883	21140.4045588347	18911.6563809905	6917.10637555587	9052.57439845764	4153.67555061103	4925.33104665269	14886.0596561204	13345.3762237264	10347.7539483835	13619.5451531289	7920.15719709213	7888.675979852	17452.4043551775	22000.8332490859	8254.102	21341.649003474	9461.61479162472	17982.9096807471	6077.95182498442	7808.60034580943	8653.88588038768	14644.4051254333	9789.9026862569	4163.99968495217	14104.8677039859	126.075373333333	6579.21420052352	14240.0479805721	24376.5707392512	9347.31779469652	17965.4987677776	8707.33336391718	14017.7228675737	11637.7704562404	9561.02866481531	10728.3924816435	8975.18709779791	11586.9469654968	15007.4523693779	10477.2434845947	11247.6977710311	10025.1559557246	12827.9897302762	10578.0347094642	5986.11215255643	5896.17045193239	23895.285759005	10034.2823214678	9295.49833277111	6211.83312466951	16249.5201536305	25626.6527733758	20744.6319740445	14874.1577334203	14585.9730914351	14466.0380805717	12098.0164393201	12475.9891667899	12782.8720305419	14142.6217946957	10424.9127071668	18255.2415040528	15999.0006131337	9210.62748917148	15277.798307328	21670.716849242	16013.1781152136	8409.57760807359	15673.9190954556	10483.75855298	10773.625457068	12273.5301844003	20732.5388187135	9156.80367372397	13105.7956533557	13123.1030955504	13446.8625000748	13145.4015230054	30810.2199497585	17347.8074712937	11389.8385982924	10393.0167570479	24346.3756739533	7860.92992947961	11463.6723088558	16215.2490570569	6390.87769826988	6138.73155115844	7472.26797826022	10091.1424246275	15780.0165159946	15403.169652786	13085.4004885419	19928.4506333415	6779.89847607343	8916.88511002312	8437.67906923584	6214.19797675737	17405.2903317179	7074.92982442099	11932.4007760862	16494.8193916689	13659.2873574664	10895.280621064	13389.4168926732	18565.0200623793	13102.8103978717	17313.8870776498	16048.7556430829	13375.1147268968	18819.0339976416	13113.2489695318	10888.8966150927	7108.6510374653	13260.1760700114	11587.0333901562	15295.819474363	11499.135274774	14996.3743378646	16852.739844341	8525.65413855604	22305.3893445758	7431.05048631095	11825.0638580051	5671.18451228611	18621.921102581	11027.3098185758	12096.5884072041	9167.17412680757	20593.0648781173	16138.2200104817	15435.0752540694	21656.6001294248	8839.81935014072	8746.98449922178	21917.2141939526	13426.8658084507	18058.6410105737	10224.7649853757	5450.38510174181	9304.63183272939	6578.70943585028	5712.57670206033	11894.716577993	6795.0685800509	16787.4956413338	10335.2043490732	11316.475586731	7841.67674234816	15460.1313301375	15650.1835387417	10576.7904236511	21018.342171516	11686.1429168252	8342.88110486614	8742.6787794758	10382.9583891513	8080.44948617637	10322.5550029713	13242.8126763037	10264.5084785318	15049.304668236	18931.0344051551	10261.7632877129	14222.2266359899	14729.5489993402	11364.7759973836	16796.9808671477	8366.29843322578	37449.5613942004	16285.4326632135	11792.3016547266	11190.1826954317	9509.95946897902	19057.5691375557	17513.7825914305	15648.6878368385	12445.757180759	11981.0063503855	10251.9594643184	14345.4662295722	13014.5256217135	14938.866085154	13113.164225548	10656.2797423087	17095.2435069518	13052.3583489707	16973.2786480012	13972.3657162305	5365.31129436283	7416.52880787655	16264.9669186444	15641.6966926158	10981.7063911515	17589.316642379	14034.6236051368	10214.7974130119	11590.2170710038	9449.68317761954	12972.2261354628	18030.421244396	7263.60168760812	9303.34074781371	7484.93361215398	6944.23000976073	8585.1133878475	6864.60677848117	8936.52062895072	9384.52089648274	7848.89928729668	8061.25816551848	10664.5987994341	11710.1423235592	14012.1758944342	8281.44537295822	7841.75445435897	16284.2648194728	9280.64618273045	6215.79014104513	11384.0205998097	8741.40648379293	11107.2541428679	24003.0812514959	17525.1750951436	12016.7738410042	11072.1060464194	15551.6896658459	13363.5126035752	9190.89858370077	16144.0644292259	7659.18190515815	15862.2807729502	11601.4770193444	5515.28065303596	21046.0118769985	8247.08634806733	6851.5537072141	13834.1952960264	9165.37287981603	10981.7984197294	13871.278232014	9470.23885895687	13776.1304688191	10504.5734842328	13705.2411351864	10044.9840714657	13252.9572920358	19869.5466023376	21339.5403479736	11626.571059032	16369.2288207333	8308.97942624542	12655.0540896575	9546.03756374394	17370.1507659423	10569.7217619298	13578.7728465659	14440.492009857	12844.0918430233	6801.25609770598	7853.87446505088	10182.5376269857	9272.42873702371	13376.417300421	8461.92175364052	16395.980874689	19735.228976614	18651.3412630552	7391.56046841739	8807.0805826049	15759.3352266894	12547.8793542371	8100.11403202698	10881.3956019595	29195.6045619633	13384.3553400333	17075.6019447556	9166.66071312929	12292.4534797961	14950.9392527151	12063.3295822874	7991.35740100757	7906.94710601016	22831.5005217709	16621.0095743853	14865.6956996224	21755.8220457478	21326.7613312471	12151.422263814	7942.42125697675	7543.6544627708	18089.4983138986	9771.69260142702	18917.6471797567	6543.24422448084	8763.83294251272	16131.010157798	17883.010149471	10371.1579266088	13165.4619253978	11879.1957646538	8807.91906545227	17189.6077128766	11606.4369373674	7556.07408581058	7016.36539536105	12295.308262674	7539.42884737998	8168.99647209604	13140.8766716353	15283.4231091183
VPS9D1	3730.36696858969	3874.13345895046	2696.25851879011	1708.94887693031	1374.35148625941	499.22051522686	1368.15619754434	2526.18288920993	1807.29683205957	3306.7357322275	1883.33351873629	3665.02330852704	2233.1447202078	2249.9188366908	1237.85419023376	897.49563262417	2232.56634186202	1122.39936765914	1568.2083392142	838.999	979.146710959635	2544.90323906945	2178.10662484013	3001.1387297462	2315.54174764237	1382.1784645176	5215.90576068297	3463.78293116365	1278.43407456122	7218.45201643694	12607.5373333333	1277.86385345592	1741.07702303077	978.36287720221	3983.63619865301	1833.16591270765	4080.32949397548	1373.98268806412	3351.2856859953	1424.18944229778	1228.83353869541	960.631342618606	2395.71102464962	1320.46573034316	1897.82432420233	2241.33372087545	1336.57326103431	3251.17117229728	3209.59174921454	2563.17229971142	1907.26419934327	2364.35019216059	2509.01871092777	3627.19893395477	2219.11593522647	1841.1122788307	1217.1863709942	4280.53213718022	1482.63040904143	1090.92703148325	2170.45310702865	812.994176039077	1777.77551107422	2998.13345778897	1887.08798816845	4473.56303273577	1732.1168372064	1824.79803013485	2333.66920924474	1822.36231655845	894.402912488304	2137.40611787579	2398.10735148622	8266.68865883819	2010.12906411134	2664.73102161958	1820.59358738959	1983.43793336072	3075.35430675145	2655.93178740729	1451.66654804866	1269.45447198395	1663.95374428898	1334.79318547457	1712.83242538076	2569.10949293848	1490.83335576033	7066.00231400383	4928.02951862585	5243.07373274287	1958.48903520779	2575.75899442417	3229.52439697733	1116.62686567804	8110.92753095212	3876.53744397538	6525.99135953567	7409.1478245121	1517.26267704633	4679.5458229564	3569.03055547958	2064.77763360741	7271.65638192211	3124.38966507911	3456.95538438881	1731.88083191651	3179.77413433818	2062.64051300721	552.024939736347	2136.62067485271	3647.94586006885	2577.50070218151	2978.80700455866	1963.16916778429	4449.85780880144	7140.12598947536	4234.95327524764	3229.0311456885	2464.19412440478	3111.65842066311	2154.3194962205	1425.52500857138	1017.52839951535	654.200931734031	2585.67406574396	1498.67835312396	2993.3278680519	1948.61092235682	2310.00513109298	1611.0554589846	3401.88486167922	1773.24748588499	2424.10653561856	3508.95925815822	1116.90102806201	1852.64867249675	1929.96091851089	1684.84379450607	7416.26637844588	1150.836579987	1957.193727182	2541.21185488586	1919.53041171167	656.160233901352	2992.82582427425	2126.77651294935	1549.94681755361	322.311965699151	4118.07584017362	1811.81115375128	4224.18590512434	2990.80361264468	2854.82944189765	1267.49929914568	1186.89178598244	1570.22000332853	2791.89552432777	2822.31472646524	2146.42737582762	2119.34490792787	3666.65565476404	746.47765071145	913.142462243719	4999.06447519966	2231.22738941008	2065.21747794845	3131.73306719571	1186.3099477206	2561.88639183196	5315.62872203855	3780.81163980608	8457.57444421227	2760.20320595267	2526.60546173442	1231.2417927712	3662.07017874876	3701.51704319392	6233.02373662369	4283.55856353703	3327.16835090293	3458.60661809182	440.540585871528	2474.45893084548	2165.73529167706	1477.10565823659	5252.06301474796	803.97159688799	2866.93439145637	1021.71584858678	2730.5376657978	1495.35386094842	796.435684487939	843.24155659011	3068.0006619479	3901.05986782364	2476.50842842023	997.341591884324	2682.91613970589	1608.13470357403	2468.28454144385	1616.5486042746	5654.77273378094	2466.31848129629	2168.25673384049	3791.33972024277	2424.1875817122	1738.12675858691	3053.58353601473	4126.62866525599	6161.90931667407	4004.4507971956	5202.69454069477	2771.04514274637	1648.94221253406	304.190802560904	1093.81213295266	1237.32848352199	2592.5124073094	2986.06840675324	2633.43978940637	900.53599225641	1245.01581979489	3159.68368671955	1011.56548995201	3192.38591137854	1752.96799446687	2938.7918083324	1815.52505140329	1392.29546096556	1879.91805672257	891.87501109213	2971.46016681216	2041.26766508925	3720.85019809395	5306.52746345171	2573.31945125084	2618.88521929455	2829.39331978341	1045.27115003785	1292.48758468689	1488.60306462808	5768.9214583438	1816.19058532371	2368.58419661792	2642.78191520236	1351.45620249794	1943.29776084485	6250.73880003276	2141.58732786919	2032.14305676051	1200.5156174221	3453.45927773408	2239.8982249268	1768.5217516481	1311.99822566538	1468.0414364793	2141.14000431989	2695.99612996233	1475.86320734506	2627.95877307881	769.391201752907	1072.17267037323	811.569702283597	1927.20696915165	2932.85577002885	2233.12867352933	2238.69243113187	1194.06241143561	1808.51252394535	4254.82338446097	3089.71882756026	1513.65130474196	1763.63117953551	1288.51552939073	2609.59810784627	1936.84152507616	2185.82285361357	1413.07221764583	1369.37999249195	3344.57844950431	1274.86296898835	1115.8157004463	3812.32591576048	3820.71327696043	2417.86428795677	2982.69742265788	667.132588805917	6309.6277656546	1006.50270537507	850.389488836343	1662.87199246214	6158.91017480245	1758.11979318131	1986.78457031702	3230.16098520476	3482.63304893164	1944.82302917231	2079.64618170702	1739.61863896705	529.14631470335	1761.10211822719	2647.51151468979	1141.55333288117	3412.59897669853	9676.72593087525	1746.54953507293	1767.64120147966	725.007913631722	1203.39165611641	1004.56516386994	1397.29281210585	2913.88248120362	2735.41245647988	4541.36839383024	2441.97403293604	2341.79416193624
ZNF37A	6029.67644277063	2099.7956790273	8327.22755975601	5051.76975037626	4655.88493842108	9991.57768479154	6070.13561096151	4079.88958472413	5419.18323788734	5092.30877566599	2800.68869364307	5168.9231412326	7835.52952982923	4107.00382011771	6165.91119970155	6934.96200045497	5310.67676139662	6197.01035089285	9278.35264533852	6048.022	10208.1333977915	8850.78126652035	5317.94047441096	5272.678886909	3742.66533024401	6205.6547485607	5377.34096042096	4560.96256451855	4662.83018800738	4420.82969092312	8320.97464	6052.71489458691	5033.48465360015	5554.45882155611	5551.76613370849	6375.15274438757	8794.41181480126	7364.38498466519	3825.78479766398	2742.43354587111	6642.8729322454	3164.9036387323	7465.02221065007	9046.95573759124	7384.16341638963	4577.18525243237	4883.94234843961	5424.49706833772	5291.22023063024	7523.36787895117	4504.65778422942	6154.88915584176	3752.95846781905	4276.09493861276	5140.10099686127	6455.61631039373	4503.45089765539	5990.1658174433	4151.42142317186	6152.67359154763	3200.8068549445	4302.65795191841	3762.46437345632	9897.15929937661	6539.04278146186	2325.04410430865	4580.43151286082	5462.98071432356	5257.45623924928	6799.22542964923	9796.34936397182	2741.78754405259	5840.7660477221	3189.387953109	4146.7424962487	5480.37953089541	10307.3395995644	4614.19913185642	3902.95057447983	4389.1152124741	4682.95738406105	5626.74395167081	9366.17203193171	4165.94291910832	3315.92068173084	3097.10586719625	7211.07730738304	3483.92363318206	4491.72186914424	6489.70490073034	3604.03213826344	6121.66799267623	6144.70455612426	4767.28346896139	5093.60704020145	3914.83150255318	2488.38934958681	3585.26869781402	8394.59307838388	3804.69613621386	3162.09195890249	3235.45436783686	2860.92737356034	2998.60787446912	4393.34906990138	6025.39813126898	8896.04376672237	9992.55550627522	7003.32078760954	5562.16062482197	2316.44562114372	4300.59770424557	6706.63265673119	6838.72448648762	4048.12682886736	6272.9460940665	3065.28164286463	2824.60240072575	4470.08570575112	4077.28754560225	6535.21412475181	3154.01240202892	4049.51609849296	7114.86259344366	5256.07976174756	3630.46997852763	5231.32247420244	2923.91774485148	4428.93281636828	2677.55999932398	4258.19406444122	6986.51129763068	4906.58606574859	3643.0323234162	6548.80921196337	6327.29339107437	5520.13155547061	6550.77722181922	1655.35959382889	6167.14580188502	3007.59734822879	6122.17284564105	4610.86602195911	6617.04569181477	4337.91713665147	2989.10733183027	3319.73932842187	4584.84391968378	3540.98647018436	4732.87357854859	2854.88069970839	4048.01186122373	5641.72403677913	4461.33867750211	9620.42532654396	6264.63395457063	1407.84562081614	4345.37068475548	6323.3011557867	5197.97561101501	4090.70645385889	9826.09474553208	6993.6863429346	3381.96877695028	8261.5855012657	6118.05759792727	4813.21429077128	6097.17573733461	5420.65839004903	3598.59718456958	2645.07375591177	2940.84274558277	2055.83962543689	5055.35066589846	8865.54442994126	5028.81580396077	3418.65620219841	1949.4827211518	4745.59158259715	8492.8275559602	3746.07754287418	6269.90493310591	4760.50534055153	4836.25678694833	5829.35262884432	2543.16296201446	6138.58388978474	2617.05111698973	10143.25437282	7930.97604716235	6661.8193589547	5128.90198224508	3709.20243850072	4466.84298121234	5470.23773967368	3723.61838989249	3226.80152900575	3450.47383211576	6657.27226068635	5056.9299068511	3503.00281534568	3985.67937979175	4886.83258795677	12619.3988355309	3378.77490660234	2599.40992549861	4141.38916717303	5291.78577867895	4162.54053752411	2883.26256044217	5454.7164432427	2340.4649142587	3755.42851020807	8950.20497653451	7480.86957142422	7447.81664631536	7426.97006065869	4994.95132360814	4584.55918537916	3158.12165773792	3290.2495474359	6157.54477166522	6359.61007088515	6698.15929572939	5378.25618182916	3386.95401915545	3970.15015647396	4131.75507655784	5966.01153318263	5854.89969112783	9717.89945885363	5872.48768702238	5228.58129255771	4462.71258587281	6554.58530665429	3458.93293457153	5357.55264138736	5934.3481629185	4500.65600455762	10885.9788219055	5227.96762742351	7178.33957352626	3830.71745159582	4709.3198252574	5776.36758588595	2961.96184692388	4871.51124153285	4029.7904564813	6565.60786751265	6529.4835606203	3900.95380455587	3253.09072498878	4983.0509192781	4628.98004094345	8225.88061713329	5002.55348761951	6249.94042380767	3569.31443580847	4733.84088372405	5037.50133342433	5986.01872097243	5006.96526065373	5637.79535309806	4032.51415197101	3526.29454282531	5771.26424693911	4839.80051262468	7144.12853920197	6688.00707346134	4583.14721649985	3784.43189761506	4807.12003584411	5866.11564238513	5178.98720924844	2691.6063085918	5418.73464561212	3596.80900528632	5072.12097257496	4817.76951995379	8151.91886197278	9128.23547184158	4568.20534807074	2576.16562028769	5514.22356955893	4474.60503920169	6562.38705537641	9414.8552443865	7170.26289002485	5832.59074372661	7929.13986121753	3853.40237236192	2676.94666746813	5908.80823287114	4327.94170203424	5641.99703348719	6814.24935304954	7157.65317144342	6701.68009565291	10626.8957779728	5435.63203552245	6259.31498357997	3019.7531336617	7456.55454230494	7969.18713179188	1294.87936445904	5957.72810921711	3848.85730154296	8465.51824581731	8012.00404663668	8823.57374233848	7240.96564494323	5808.40339462335	6239.48710103991	4067.8103594657	6712.28457404275	4929.4852492707
MARK3	22398.9452163089	18072.4217902279	19406.315063974	27627.3285202382	24111.4812139686	20850.0976410565	17585.7924667013	18865.4244241473	31443.8290949592	20293.9692493726	30115.279664777	23301.7926637277	23290.0209761246	27398.7772045698	27721.354754814	28627.1333797009	25910.9107313146	28985.485208014	22057.330354825	22880.999	27327.5443328802	17879.9078483839	24021.038911002	21026.2541323546	27944.4504402765	19841.3517883499	21201.3124405785	17021.9837598982	14664.4637870163	23818.3681401359	12859.68808	30378.1263593956	19279.8938645767	30673.8960463629	22851.1878648008	18074.3244277792	25018.6794454617	19592.1598936348	26729.4825974435	14862.8950174351	21442.6684390032	16533.870382703	20251.5574179425	21086.1792247532	18465.6285066297	24695.7940562075	17588.2130349984	24399.5541487914	23148.6779161116	20485.8333756566	20033.4156728605	19313.0792954931	21082.262476504	11083.5775586571	23882.5033067098	17221.3865158602	17114.9612411459	19686.3450303885	23328.1415537789	16545.9010176293	19697.3281850454	21540.7162419993	19489.5213734378	24939.3780484043	18495.3525868396	23685.6811393983	24451.516656835	15713.3926204568	34657.7194770945	25069.3075556476	32726.7971426105	28918.503046677	25619.2876665005	27146.1987432687	15563.1359693789	17352.6264135132	22106.9957059289	21804.0788000639	16269.6134980636	30526.4797256023	25010.7990285441	22657.6698175421	22935.123532438	26978.2416378844	19436.2315319075	32237.4885671375	29879.4852007188	32646.2038442678	35534.6216506614	30171.5709057598	21256.8027764019	36013.1726050187	33618.3482781803	17291.53988847	20045.1384531617	22809.9173714785	22194.6956016151	21892.1494723779	21380.3403546928	23252.9239689429	27838.1033798127	20452.9801755487	22958.8826964494	28244.8875731427	21464.5081789332	15759.6075239875	29936.2596418551	20292.364609425	23458.0861270226	15889.2569632807	32640.5373185158	21228.3819423283	14456.674692648	24098.4340904371	20329.6329019917	42634.6597476453	27424.2253030887	16174.772461359	20482.4484301613	22302.9766127281	28569.7138385606	21140.0607021107	37244.093886863	27094.2705601234	21645.2615274608	29312.512940065	28363.6648001741	26474.6862478284	23445.814758729	24179.9959442003	31791.732213725	16940.4603567702	21983.2400500441	18313.1366794627	24828.9784755846	28834.0181165153	27521.6846752954	22618.7263582259	24665.6249993684	23951.2146158586	15311.1239990707	24338.4222985763	17867.7110346309	14964.5890350595	12220.2013154022	14896.6793627648	15841.8112503205	22264.0476180665	20279.6565269017	21629.0372833854	36548.5463052083	19687.0575443905	26602.1944695298	14147.7914728584	33723.5964391249	22128.6511670236	17075.7884218997	27139.1140611094	32794.8662583956	25666.4383321918	22421.9912427445	40040.0280519352	32037.9980524661	18411.6609625656	22760.3235989823	34789.3576279691	24094.884787897	21507.865537206	14866.2179429113	19249.7541122669	18978.7927405746	28783.1407839267	32148.6672116496	10460.2965584922	24362.9315101893	21662.558290791	28001.6495726547	20783.3770887594	43971.6209724394	14978.4960318954	13112.9782371788	15804.3892821739	26876.69230355	25000.3927106979	35893.3834363687	19920.4616353169	44881.1747937138	21376.1579057541	35522.821464458	22550.262386334	20634.9878596146	22528.5209162137	50985.7868248183	51775.8575934315	15282.5025749792	23478.5123541122	32606.0518474244	25744.9911389032	22939.8343358495	17660.2075286634	24538.2757836692	18570.9740073991	25998.862228464	15903.3562264438	12988.2317148276	25410.3262030551	19590.3225824954	32847.9860531726	30146.9415198324	32938.2220280144	13808.2317860456	17096.5977352294	15870.9878070912	35589.6651264064	17266.362026714	25995.6728337222	16287.898671806	26085.8727717174	21416.8809451476	20848.0697701913	41558.5277207766	10399.2061432596	19992.6207737624	14958.5354440004	19834.1306030786	28334.7606714862	23992.6631736352	31859.5857629111	25040.4709315677	16830.8484111991	20231.5743963542	20260.587018701	24095.2052554588	22010.4213922103	32688.6162024574	24961.8784538788	37043.0802088477	17283.3574960682	10406.0561504491	41233.3497836619	25399.571065433	15924.8753599462	16124.3770182185	11685.4896691884	24535.7056119022	22174.1734530342	11279.043602506	18411.0993859372	18636.0794438817	21229.0337111916	15375.7268510818	21552.7031748866	21941.7397995778	18489.9081262368	19460.7888674722	18147.3785032455	24274.4699574388	26004.0526782945	20302.7098003012	24539.4365806907	22573.8699719713	15578.1873099618	10920.7318538726	28202.3650356559	29640.1235304916	18456.8112781308	16326.8027687446	25897.4519726117	31525.4679213331	19192.0497307715	29840.9699360655	20518.7563840327	16731.9158990363	23600.3558663735	11175.825125757	20232.820884015	15756.3438978332	30818.1534644697	20192.9806465482	44485.2711404803	16400.1689230775	16737.767577201	19104.6798395147	14983.2962563899	11779.7401231814	26724.9271432985	11595.7589867552	14761.1550582841	17538.4773916115	31153.9607218394	27662.0728715415	22964.8295904907	16193.4814669066	18161.937122004	15681.1500111773	22313.2885993774	23690.0832901987	22800.8033733201	28403.8866993469	26815.0660706629	36261.7318094943	28875.215585535	27104.8371128595	22615.1023971358	14894.8051718722	30284.5465669684	38113.979970996	19636.3098405536	21884.8806581331	16994.0598304279	22092.369349869	29678.2868389617	19381.1761130024	22086.7107191208	24034.5820388146	21898.992132726
SLC25A3	15839.3948380567	12143.8424155812	8791.36652619642	29611.0129999511	18986.0565947559	19050.1020384503	13483.0572403438	13737.5051848791	25350.4674956907	24679.9770961366	11354.6311877639	13373.7531876813	12554.4544109519	16675.2529012738	22652.5873915255	24868.2163391668	11842.4102108928	24169.4818618762	15381.0802033431	17881.39	15580.2538096506	11136.4846123155	17694.5743838804	21083.8868696567	19060.2471203029	26380.820074057	20199.6353213029	26350.4937644691	19683.2003728224	25014.0536506633	0	21600.9184368332	26219.8764464065	37627.1728975189	33663.9365778271	28093.8808454802	44602.6450444672	24659.2015811226	16449.9022927001	27240.2654136444	28874.7884402624	28425.3734261579	23540.9614426615	39968.9390697694	18293.1068782107	15742.6406853053	30206.2392861136	31517.2718781289	35304.6857070867	15241.589283427	34824.5377708715	20453.2043844833	34471.3748478935	14739.6505502641	34668.0636929915	24540.1558212019	15139.8368764858	18887.1219982086	36273.2962130189	40192.7698249358	25796.4211153181	14294.345137037	11503.2812973975	10613.9040583956	22147.8258545426	12818.8032514595	17121.1943181075	25780.1193760799	15686.8249118929	12478.3525020195	13964.2669361673	40956.3997821589	19973.3483808068	19914.7513915084	24991.6475192273	22942.6519760027	14421.1193089324	23682.4934201387	14754.730814121	19895.3305563499	23465.2698737342	24395.9993912607	14005.0031173895	18295.0626570839	12230.8652567198	17042.928516837	28309.1363098737	11968.9778237948	21048.8026185708	10109.7069414585	8652.73574820111	13804.5728324795	11156.57687523	18352.4878113983	10200.8369254509	9939.97082581896	15360.5937616534	19477.9965578333	19908.4302323234	15321.7682791354	14210.5240278394	23830.7930436035	30420.3401746134	10975.5989939356	28749.2950312383	30605.0594165315	26322.8637151538	20463.5482147405	15861.6471883026	41229.4205450367	25063.3796188594	19026.2120271795	33407.9009461806	9937.37349343096	16940.4963343628	17058.3622227806	14513.0115534557	11832.3217562044	12580.3187203843	15860.2630213366	13968.8514233069	26505.1747994238	20682.7250224132	22850.2163565139	30976.1587884716	21244.9579323425	17460.7160532006	7668.43041686656	17565.4885782675	18042.8762400651	18960.2957802751	28464.6281740244	25223.2575105206	25409.117401634	13515.308304849	23952.7815657423	24340.7270344576	18971.8115956466	14879.0957715348	14690.2486683252	21357.0572574761	10404.3136087058	12073.2167110644	36177.3918959627	28545.3581361561	10728.9340634516	25767.6897143712	30417.4823261937	16400.6394642734	9034.22512460853	9837.71364453669	15519.2339709595	12791.3197042167	17646.1006960647	20601.0755382834	18356.3765824832	25806.1460278714	31395.8064308498	48825.5435643659	15510.3005714708	19580.7476345799	23824.7586476611	13030.2917223527	11713.1856577386	18528.2415445963	22025.810130077	11533.7096123594	27720.6517261027	12362.4908667114	12735.6493055071	12971.3520354741	12878.5840097775	10408.6552114534	16884.0552429969	16562.7613876205	18330.8866565154	19319.9837863865	11600.2213985826	17929.3250143717	14401.094145816	14626.4891817734	12949.7710050698	22881.0813449155	25163.8019465182	24960.6875700731	12704.189349421	30813.0661232406	13471.8519961833	20220.2120150154	12010.3869963545	15545.2420734683	18373.2858288686	29837.7816177246	25057.3840730159	21568.5980551886	15510.5507369704	16051.1242722018	14603.8095226522	33029.0462371229	10628.0837094716	26511.1109268577	32407.5280514518	14776.8734216293	14031.1331627387	21611.2820920611	20311.677215589	15006.3272005922	17775.7602372871	13960.9346882733	25090.4297769253	8813.43137817831	21769.5754131305	15672.730173923	10790.106720817	29215.5386096122	11912.8700207576	22564.9084743936	12030.7712921489	20306.6366592091	18698.0856354568	44222.4707394799	13628.2111985308	31165.7550512304	24187.0689315026	14308.0003498177	30854.959958916	16923.9056570255	25668.433943116	25373.8643037373	19945.5688549652	17454.3489567978	34909.9532361143	12234.3173165261	14280.4437881582	11361.432042796	21209.5175985066	22074.4985397344	33113.559056643	14397.1038984722	11785.9096807055	23103.3888875261	11859.7348548588	21374.1884088474	23597.9615277219	17981.9670508863	20976.3053802439	34183.490256137	20356.5358145917	15997.4865515261	32453.7338467034	23535.8952939967	18078.2039426935	15802.7577585887	16501.7189342078	18641.1475462511	21401.2315814302	12784.1418257403	17401.9434217193	16273.0968205996	25423.4204056507	18573.5820552642	31828.6142108119	29140.0423615288	21371.262986404	31016.9414382261	21189.113995465	39460.0077976761	12904.9371729553	21749.4356501171	22880.8510526677	17945.6341165355	62163.0710123163	28393.2525900543	30575.7937909472	12300.6883267561	16786.0429054405	19709.8149954597	18671.5767218266	17666.5663624113	19877.9415581444	15540.0583648072	11478.6428331051	29789.6005047418	14673.1686160004	29833.0056042804	38031.0518828822	27905.5611209242	20894.6556069066	28827.9971499371	51368.0240809461	16773.5633920423	18668.8281595219	27818.1432120539	27955.7999224403	25639.2566758882	22813.5975533044	13787.3200698621	18629.5486996965	18869.9569005154	38877.1127477449	18110.2299784959	20009.3857758236	10581.2091944905	26214.9925427023	12360.5214073332	11850.3223030302	22627.5449368193	32048.8892874488	27280.573451435	25957.6284992636	42516.246198095	13329.4687813273	17809.5255087259	10625.8169769008	17824.4700674795	31641.3774110635
FNDC3B	51867.9542254876	38361.0380826595	128029.46575726	30300.8806190077	77597.4505565847	91260.9792566422	69122.9671406159	70050.4327372682	88185.9137415176	79253.6444416917	94263.5429147254	63045.1656803005	95682.0225154389	93916.3627846042	52205.2980585068	49236.6004703859	34251.5653617685	78180.401074343	29715.7845938337	51767.738	76242.9832263704	74794.994882548	64384.5991986437	23904.0417108318	54529.1448838435	60219.1872449826	58426.2876652723	48649.4606404158	33894.3217884402	51012.6858126847	42739.55156	53032.2349664406	51727.945667899	76111.1063196277	49248.2278205114	49842.9170463235	35253.4385940136	42974.8627355149	109189.679372763	81779.0057077472	52986.2253959141	59427.0035345418	64500.8023021167	44825.3328193266	44928.5353754298	52771.5321028948	52115.3972795975	29162.8212605998	75792.2765343674	52324.5000528411	42277.4164197042	53459.1763119363	62238.1765895169	26444.1077012037	36464.0785354303	71099.5623985657	53842.0113018556	53603.6059319392	50642.3427247286	69474.1181072978	55863.9751768809	49682.8935446112	41126.5143282019	69135.8839344472	60336.0732077527	44162.4136077884	32433.5965014369	46786.3193251136	47721.5665395632	57427.4651532195	74524.6946875288	52218.970005951	61333.6617180042	29279.9124216262	39903.1420426097	45598.5298069287	80433.7816262603	53243.1441573158	43846.0151173431	38530.6660747057	29700.784105463	74505.6863356819	59384.516509293	98253.8218611603	51534.362984425	69747.8138166827	38925.630009754	118231.169479916	44263.9092365195	54778.5109060057	92587.8080938523	34701.5849966662	30602.7692503019	18985.9546705775	24160.5247770434	52220.8427106994	74792.3062825572	41172.9766813112	47988.6905833814	44354.929889366	58484.2515261717	43987.7073244805	72077.5864995311	61386.0373069532	67310.7184733337	46084.1754451076	39169.2871134364	46946.9426571721	32400.676463678	44889.1966802511	57029.1365929578	49501.0968746157	35451.2144070703	180499.104203141	56415.5417085418	45241.6833805611	105754.350000901	47833.9638559914	30455.0945231878	49071.98375046	38808.1012568198	30318.5844872723	57901.6446606304	38860.9069367276	65449.5030765159	30400.2095006808	44729.5209577293	42354.1403042077	30070.0863580967	38001.571442026	84759.087626234	66102.5737483449	49193.2147783282	59096.2218898596	45299.7299669402	40680.5835962431	52418.9121985714	59286.0140269168	43443.8468814996	29927.1258495842	38408.9862291941	80911.4583965671	49475.6876428753	35842.6106296338	67207.628094754	44265.1050587222	59253.7674474254	34408.9884543256	90561.7238913686	69437.5265811355	38166.8678549238	48913.5879212153	39658.8087409436	46642.5616609265	106905.785490913	38281.0786883974	36533.4702283837	54404.7229459917	28649.2106811879	45341.4619847354	51763.0333056766	48441.8911894891	43549.9152923435	44342.705580658	83458.3628664443	116703.863959888	40627.5144393488	32510.8773649112	53197.5324017833	51170.1962191939	74003.5148888308	75440.1359708212	60669.8540465779	70610.954370414	72218.3706361198	93617.3780177746	42317.3295114728	49360.144712567	56371.6614317548	18075.5166425389	37668.4055003196	80647.1811155257	57135.2294700442	48476.1396087999	59496.3896396828	53204.5316540894	61109.7217337342	91425.5107387918	52233.1487140928	62402.5986982633	87981.8127648919	28324.5123938809	100683.642495276	83382.7752122016	20250.4822080966	59484.8355971376	43131.5714581859	65577.4565486481	39434.2737889323	32755.7532809573	85433.7158494696	55364.6487312013	52243.047081789	32057.7225336954	47705.3515553528	78184.6092542713	66703.3827600242	30693.7860458458	69562.8041118875	65352.5047837065	82018.2553977777	46350.1514717655	45340.3902532017	25880.4357317852	40835.0385687679	49764.0472973978	63056.7128178648	26167.2241032683	42095.0950524218	38257.0341507669	58164.737331663	39607.4093724602	80252.1492100574	34539.1103902886	88304.2330058431	52508.2274231843	36365.6770086952	56578.4002155121	65977.916606988	102031.381468991	75222.844903464	47559.4683869962	93430.1460267953	41402.0527262139	47624.5696395765	42172.9390630363	42779.5266525249	55929.0967758404	32582.4035142559	35852.9037185393	49106.3447884818	58252.2154560537	72891.4442816611	68199.7861232285	65666.25127175	44480.9203079056	44153.149222464	63989.8641051141	54515.4942042247	45432.7547949473	49940.1483285841	84436.9876558388	96942.5138466859	61919.4713118507	38794.6151908203	49428.5616713615	72874.4222440296	86849.934382728	69076.0893409538	54704.1863701748	47172.7840524286	36962.2377890509	62905.2675038907	61560.9084711352	33884.7673555238	46504.3044729174	30313.4623908345	62004.6213400404	82669.1033632695	57301.4103359986	57624.3069106221	44963.3633906987	106026.329972083	57682.3008933618	55891.6769830061	60950.6593437573	75692.9855974933	108836.676681226	76657.6395241698	39982.6451239998	73891.4818847562	73961.631301537	46257.0413659092	40394.8755276998	53144.9270055724	26618.4703183951	36832.3368474106	48636.5361598989	50865.1787458446	68308.0476577432	85730.9746714241	79125.9612193691	57445.2062093037	48367.6673070971	65630.5857707614	40131.9276450989	45802.7721771117	40999.1556848315	190093.379218117	65532.2756079432	61044.9103270643	39727.2790338733	61130.1091477119	50851.4571953225	96523.7547270338	43764.7677953587	71235.0725662363	66061.4299243438	47894.3877486378	83070.9186528971	36900.0408661251	64956.1816420524	42807.9632848858	47328.3884260044	33873.8905290058	52449.5844323574
FOSL2	35375.7061064934	25991.4488164306	12742.5402598731	31175.6298247869	18355.0968304067	29718.9029166684	42583.3404800176	43862.7838162829	16681.0486709076	19419.3603511868	24568.6086737707	24166.5415241314	31182.4409540405	36879.562303418	27293.5457650314	13568.4118334362	18921.4170249839	45689.3657022282	22649.4090135079	39927.001	19710.8629351975	15061.653319781	41234.6327468016	48189.773899632	27820.627442937	45011.2277421649	25979.1883995031	50903.9816117983	31734.1107262782	21863.001483911	76401.67624	22691.1763579516	42370.6996630548	56940.3080960498	29921.0477118608	18147.964374634	33596.5218246952	12663.2536831957	36296.1869403587	40059.287181557	36231.8328751834	29132.0934006835	52045.1548762205	24059.7370355723	25018.2831371191	77009.9449108349	37424.0513089606	34194.3953750341	58144.4255436185	36219.6370897651	24517.7112204787	31521.0281769051	42449.2041865608	18695.362036926	19094.4115148605	48865.3223739348	31661.2046545763	65790.9725211052	31985.2437995605	17162.2683283418	47582.7819410509	32792.9080254676	35836.5187558317	57834.0209094448	18311.49170742	51720.4393919509	45342.5622957012	14655.1672066558	31742.5159009792	37968.8249757986	16724.3130147505	37658.600266428	12509.2044256474	48306.4507711375	25490.487857436	33082.8236945677	14851.3511154023	67681.0778658719	34786.9368498755	23413.3777537889	22459.141663212	12005.4122921911	11121.3580103774	8618.98404583809	27136.934094847	32636.7563993089	39745.7623375306	23115.3762185682	52990.1284500157	45918.830501449	50892.5979472201	43004.8489867566	34331.3122895478	9796.47837345301	40243.2678419209	37344.9507363819	106277.467298789	36843.0654196868	38747.526261683	38150.2401787517	40408.5654486384	32613.0816344326	24015.464097672	53701.3395479452	29087.3843819577	28049.6677550738	21787.7469715556	26186.7450558287	17118.714819619	23419.2717150863	53748.238003412	45221.03777843	14952.7147515809	16628.4412042857	50215.5122688128	34504.6285376034	32809.0244621551	47061.9328737997	24223.9942752476	33593.2377168176	34251.2798621556	25898.0058886493	40196.0629822051	24893.0888626296	36527.0718041527	18497.2512877111	20920.0227619152	28185.4533937883	26686.9842608421	9978.14993951755	55790.919950439	32072.5326524778	46770.9916984924	15385.1802336774	52487.013530897	15511.1659855959	23654.9978331812	29884.8665412151	93697.3896718409	11251.8349830774	15591.8042917367	9432.9704186887	36922.7320370422	23106.3722433947	18106.8394556569	14317.2159846757	21702.9333397391	39294.0326878443	20878.2646400623	7003.51137787714	49635.1762751607	13985.2925488871	20568.8242261825	24591.2738452195	29311.5372678035	28100.3505291447	31327.4801251579	36027.4768337411	12205.4481486396	33816.3605381732	25244.5285007855	15081.6904776524	20432.0610329119	29138.9336417876	30861.3028268405	15041.5872686048	32903.8545986712	12622.6657728747	16790.6098328346	41745.9910641513	13344.9201357582	34378.0512489492	31647.0233793808	24333.3848267218	43633.6263139923	31085.3418634558	49533.2270180839	54258.504816999	36260.1358713493	12299.8211085814	30387.6295087383	24831.2353253684	34431.5174295078	20325.1731731868	36379.8385829939	56435.71726705	16662.4924201876	104554.869668642	31229.2959498159	31997.1128793521	43301.4363248645	23389.5002519631	14994.4411437312	16994.4695166178	32093.2554074563	11934.1326298069	19162.6003521	25659.4654205238	26947.292503419	20304.2884466997	4787.76835428697	55341.3858268198	37821.0907194414	13413.6991296717	23041.9209569986	76887.4638029498	21292.6882059205	20077.8621993942	44314.0661516431	23297.3665120901	18175.2151760071	31850.9011385716	16220.7589266294	25893.5456811989	16515.771221395	16271.5316942984	28267.140659546	13246.0912220668	47600.2665479958	10309.5351175854	20883.9627934799	40556.9039587125	16734.6334034653	32740.2210344368	15700.1079785494	19269.3629041006	17533.4654739007	64443.2476358041	28369.4702284188	28920.4970982316	32729.4658675783	47534.5690425486	54658.6048295335	17095.6970254046	15176.3146084329	31130.4676097057	22376.8982076843	52217.3669923561	22932.5026850868	18672.5938145328	31455.1167721882	30470.8879747982	37608.6921541199	20416.2003468911	63917.7041012145	17829.6593946595	26877.3433860586	33978.0250337613	13559.6410664876	49699.9328320393	20203.0270970879	36806.3305845046	37619.8048394924	46593.6364824501	13813.5885850789	17727.0808267474	31788.3671588109	37951.0608337827	37041.2702433938	8800.01608011642	19658.268478401	19294.0386923901	26981.7521309938	36471.3035273714	13542.6345748152	35149.1410575699	17697.672539618	19769.8704306113	32229.5669887404	30220.6100055093	46808.5624049493	49456.9650213622	29566.2958920082	28637.9403175147	21538.9666202398	47448.2191811145	35029.1597367176	33499.519622306	22529.7434518926	13718.6140429826	42944.0727492269	28439.9256290505	69719.449841729	29490.0433719541	28441.9341876337	18466.3234467865	33660.1829965537	30485.6616940092	42495.6397340841	30155.4668880545	26914.0964442138	45632.3954895786	38734.561905783	11720.3767531695	38110.4560671897	21574.2616466291	38850.5147774474	24251.9184950318	48893.4582916036	24650.3680453032	25660.6370389278	31451.3830399316	37281.3361500271	42568.4695738464	65911.2781207725	43307.3575509821	40378.478809893	46665.2565532508	45313.8536660666	28333.0966448901	16245.5583963853	26429.7055780016	25536.7646900333	56768.6753614286	27781.086285861	32323.5288039785
CACNG4	1880.5290477408	687.179972442635	71.2502251140641	4289.88500554601	1150.6882893521	2857.78274532927	3874.58343940952	232.106795490224	216.879807871024	0	38.1604668153161	3270.37572374164	663.193262034415	785.078897354765	587.284605591476	566.316432393849	3571.65737128419	17.2841309941417	672.089288234655	6090	479.732685017911	598.639324078287	2733.19623919623	1417.92931289458	14710.5398474281	984.296825009524	2268.79100650417	17.9936308277831	1992.42744450485	2625.05084924427	5421.24105333333	271.57637872308	4180.23712291136	11136.3303332738	634.755218466688	816.724213788959	361.349311622691	1914.72721646146	974.295638225342	1447.53206419753	1071.5513482694	871.762363786048	7837.40229629454	949.451792226421	9355.37763610642	1992.73338042322	4484.33967579674	6944.29068295196	2846.35990247416	9019.71081103201	530.223763192247	4989.98303361247	836.379491396091	7374.69055914055	126.732728235544	1014.24763664179	1655.9085043883	8882.47972070295	2022.12157882353	1043.44336479676	2406.6199369546	2667.83942708862	1847.17510230613	5497.90344072001	7889.12082276894	5236.35343452845	6432.74405409121	160.024721171656	3486.84521481634	1965.99436368329	457.365125704246	4880.59302979438	120.175763041154	3941.80250891744	413.125952212919	302.810343365862	68.3093841924316	13958.2384202297	4852.54062042257	4773.18328658643	8547.39836026381	1308.51460958346	1723.98780048039	601.625356214367	4116.94251122908	4182.19395138647	74.6892889709239	1021.06916321281	1594.89138950787	1808.37401719229	32436.8889730707	17332.4700650901	15595.3080446929	113.610621829515	552.097724112303	2699.56631410717	1578.06321938089	0	3463.83869504954	2111.14051606241	4459.54770493407	1526.77937351714	818.860034332565	18785.4905205734	757.38031817195	777.320912213325	1048.63226675757	1102.43353733223	1584.84579472693	1180.32594452105	3862.30165312846	1427.52307914632	214.200739090252	364.718044285714	1512.25363897849	747.632989031792	3297.87825757032	19959.478393426	510.931108314328	3639.73402832234	12462.2786441846	6764.85702992296	336.337839170345	1564.87836511379	1077.71715012252	1762.51112142069	1874.35232999685	2163.70442448969	8250.45025510014	1941.77065584361	567.617775022881	1567.81027715441	1660.83342940838	1432.98354557342	6124.57627033494	1981.31364831022	934.579598321609	1226.43760697936	7219.13847492963	1572.58646777989	3438.99672993219	214.341848682967	910.151674715338	4149.51223775186	19.7538109766049	4826.85799895461	1158.78851694034	64.8127322329814	225.288480812421	1189.68800532667	11026.0203987028	2261.62658931178	3584.13941143941	2579.62885530352	50.5060334460614	873.19693387852	5088.82824818872	41.5037931147203	2966.29225872571	660.298413525266	1820.13841855193	43.2596798121069	1130.46239321439	1633.00621333185	1136.66300969948	452.203375532731	6228.72057521395	114.999140342455	1307.69639549652	14617.9692919924	194.270953824028	7942.42534545146	672.87357123653	50.9819499697154	1628.37064847428	3352.2027020854	3240.45088518204	3471.64154872651	1337.7870167706	6573.33795478967	9318.81475032541	0	8574.80646371634	3222.80758560045	251.167763748732	8187.18034735118	2212.73263828181	922.857790993522	283.172182754387	8.80250698194005	3201.13176819797	5086.04187678641	1627.78880529692	64.2513227633069	1769.55292973444	255.238674741535	2660.77484827216	2926.23289064851	1680.20796759976	5734.71234093028	19.3367057927584	1180.26636699295	4381.74900275164	2710.7385758287	161.421669311646	2921.22425636236	5193.24346076793	1538.96067627767	1878.0536073864	458.653444283183	1467.66084530277	4782.39377155345	1413.35893382992	2967.23715849228	449.128773192864	4678.94726728769	109.331416053096	153.252115951409	3405.70441250091	97.7998472515046	40.6078315018315	5768.86995964445	337.033176237624	498.096077119228	1270.06432301607	770.954151412687	2156.2190550428	1959.27917465102	2168.36697414936	1532.2650364819	3033.54855746468	4788.10570410993	5429.04066036382	5706.19364054182	1501.70429408781	20.3424462549473	6056.83220073974	2909.21251860092	246.853703329972	1418.74051100565	2814.73997405324	648.701942230083	125.996087990159	3821.41069705158	3894.24582387059	1205.89486632276	1216.41539228456	2839.56865842196	271.911927253067	6431.58036018914	3060.41735412812	2652.06656431693	1553.5771888826	5571.66872645237	873.991933818641	2736.98857268459	1913.79170381842	6682.27505947297	667.996909206835	3084.50969557205	7532.27521043813	2937.70242307937	1696.65115296245	4936.67969654659	2349.92791511629	2322.45382047051	57.0368406607492	2304.23285017083	1124.28722053746	4290.05862315971	4390.93962013629	5213.31241789476	3628.75161755345	2402.6677187951	6034.88374421196	9578.72155139782	4976.32476792394	1662.43790311274	902.71977158687	2071.55002884007	1153.01765867796	4606.21038424437	3786.10901165407	2393.03724374299	90.5893565558898	802.325488650785	881.609057365668	6781.67133835729	3978.08212124432	334.423772081068	1310.368002682	2112.91164671311	2392.34976378535	357.290780316887	8323.97246922061	1737.65059494063	1077.05422350488	234.611895150792	2625.66781727315	296.992386087991	501.27756076045	2572.51118849461	3781.2350846446	1362.15259729476	4178.51094556488	1280.58575985758	1860.34694850386	8423.12564826068	2002.59069491128	263.628251213792	3442.02285624454	807.224200873975	45.1512372458852	1038.56657655161	5169.22498887615	4226.43174763588
FRYL	17314.209509106	16185.7630036114	46083.4418499734	23209.054497117	21222.5325881785	74190.284014023	18030.5964994131	26503.3573455116	23613.7089514877	13229.4503643863	10654.4719215699	43748.0394983116	19661.6041360654	18334.4668866354	59596.9810802417	27924.9970455006	16556.5387602113	15217.4921427879	22982.0772090581	20176.392	31135.876421135	33297.4372120085	23799.2498982395	36676.0073756566	19716.2034653178	19571.3140248089	22864.6401673905	12035.8227021037	13967.915011841	37164.9892542468	252.150746666667	26522.2922086526	34222.5934420164	14992.9700886451	17072.7046775448	21235.324788901	26397.9699675765	59440.2386736527	15446.884516979	20052.2881286667	24267.440855203	24442.904805159	31491.4246899707	42740.7409831243	32079.1825452675	16697.4633867814	28084.4046849168	24712.5471766134	17457.0415440854	28148.2006603388	18471.5285461802	17613.2699345112	22585.1304026073	20046.6218763224	16651.5942096228	22038.4634617598	13593.4114251916	19084.001706855	19855.1380390709	15413.7621693895	25517.1643284258	14943.9862410622	13475.538902651	7401.22512468025	24542.7848363786	17886.2888939466	24022.9031803673	22333.0500867163	20457.7657554109	41935.5440259712	36263.9777154514	24576.2857209568	35464.7744542019	18166.6757777703	43437.539386794	27233.7773518403	30524.1196057455	34768.0571454575	35158.609715807	20834.8427870127	16493.893067738	25804.9404046223	26759.6349815622	37115.3119046937	16159.5831021541	17112.9270793811	15030.650448756	40292.0384886981	15511.5521824296	34758.8289993474	28400.7429358573	31597.8580055883	36386.4148371723	34061.3440953034	25113.7946673012	57283.7315670724	11835.4677821985	42892.7483418909	22044.3254340611	30317.8003780083	22969.601518531	13434.0571092366	12327.2594712862	26207.3726336257	18469.1473702512	11986.0588778744	31501.5218144773	40856.3574706415	35958.067633388	21515.7403365298	13040.1787756586	21880.3647859612	25231.1372168266	33903.7121114581	23344.5724874854	26871.7302078704	16761.607711082	17973.4872271849	19623.5758981844	22825.7547195289	38742.5763703244	13000.892821048	24791.9687607254	22545.6226329289	16027.0200177221	40244.7543832942	27359.0554813363	36245.7735194576	30386.7595135206	26030.6167672867	26995.7626861523	15105.7168643244	22290.5083692373	19548.893353434	15887.1904316144	28298.8532589741	24909.3883180494	29112.1907432836	13731.0984867168	42186.4334786507	24257.0291801024	21319.2841203491	26200.1633031412	29805.0983755296	14793.3821177422	31375.2520135764	14160.1572016929	29870.2561660824	26353.2345339002	22760.5615512773	18220.0468227744	24278.7658001104	45181.3825675389	23970.0385197128	17129.0707371983	12291.2221695704	29644.1397976331	28290.2982175019	26737.943777416	34564.4892906717	42673.5748208377	54755.4524815701	53010.0612323842	50579.8082209437	20941.0613744633	45212.7013766842	31182.3488072938	31692.7280861175	40027.0670844122	29789.3522711981	21892.857047935	36693.5747182577	43297.5117827408	38209.4255496423	25189.9103618639	20188.4013302592	27954.8957325284	23504.9382868844	44413.9792622661	24581.05047398	25939.1648449527	37234.1514404878	25926.4340418312	42059.8047187834	19278.7823789189	27151.6634853755	50591.4808409401	16321.6079250599	37013.0112495519	36796.9209999462	32407.02681671	39064.7981747278	21562.8800529361	34358.4002019553	24411.7333851113	35607.6300855653	34428.2454574367	30522.358956176	36536.680823253	21067.4821344163	12506.8652865214	40261.8947288058	23482.9039015479	35113.7165108372	26436.6228016397	20145.8554736828	24111.2844483811	44991.6632021755	32369.9503469693	22174.9094217958	34449.2830031092	20215.0357143334	21067.0141055317	29964.3717683924	47037.8987958894	24648.8215090412	32296.184731861	26307.5136444121	22102.7887903229	42352.9513877131	16031.7998908132	26500.0437583395	16396.6804075176	18541.4542894033	25459.587695113	30616.2485162849	49701.0998319163	11412.2714415871	19551.2337200889	31742.4158663091	22460.5167390424	32576.5447447022	39061.8765694073	19364.5936644708	28169.9829253038	25867.5190755375	23216.2702292041	22845.6262282588	57308.6609204117	25953.4823819294	23430.938747083	37887.150300206	19835.266043985	19062.0310833456	29524.475278018	27785.016468899	18723.928581808	27100.3592585942	20771.5678546388	19387.2475357231	27774.9243659287	25316.1248546576	23872.0405815275	25106.062095547	38574.7173595608	31583.7058734464	29731.2176669827	27290.0650956857	17136.4116852844	14994.0470241998	32486.9228086773	21382.8034130043	24859.9002039034	32864.5431893066	45254.073830518	23122.7410341222	28286.2590000701	50089.774432496	44954.3264067302	21853.9933684176	30920.2128058612	17677.2848803794	30335.1911611753	28705.3480026291	29322.4496520652	32744.638395715	13215.4748673942	39746.7634894186	21419.3904826732	12656.6635985018	19761.5267805835	21669.4652528479	20862.9363915865	42705.8449091819	16427.9174933151	27262.0637323712	16937.265772684	31181.8113430511	37772.9544430562	19501.7693894688	20816.0318086253	36969.3753195155	16533.8556215814	18930.0957775683	34322.6288976034	48598.8928938965	12246.6578096682	32206.6433440262	25875.6816630661	36901.6929896287	26262.0109761067	17902.7016133272	26622.575722264	25966.8930528522	17051.5682354642	29818.4231258441	28059.9153692273	19379.7099891441	35331.3554928123	24330.9062125976	35787.7819006791	34769.7018853317	28540.8495837448	39594.4443456544	27226.4228313783	29465.4109706979
TMEM131	24473.5398395921	21963.0125922908	27345.09014642	27421.0072405318	21112.6286133298	30933.8426399501	21206.3923269883	20066.4421449979	16767.0527326495	28812.4019171407	32912.2735273391	26702.7396617067	24966.5488272707	29208.2835345771	23347.0944714232	30090.938821135	22522.4800617695	27296.5811628909	36507.2532522952	18263.999	27497.2934381805	28723.7507706636	17168.4172014666	18337.6013612594	21180.4532062507	18553.6288153932	17200.8802451391	28070.073088157	16320.5376386438	21790.3440260901	2143.28134666667	25668.8197923116	17695.7843324444	11074.9121212895	29023.6351616148	22093.7701332532	24744.5746707421	31375.4722954178	22521.573175318	24659.413801804	28267.9904592374	19864.3284652881	23455.9433130258	23898.0146164244	33226.1976945039	18042.6484634939	22487.1631917691	16222.3764994351	21963.358460927	21948.2714110177	14554.4326762789	18460.5155212336	24172.5453006307	18526.1968001841	16374.3392095944	12034.153797585	19958.671054659	21187.8493144024	15589.0223456959	16701.1642713369	19449.4159272056	25025.0819142277	28282.6002644244	22808.0842342615	17271.0279029996	27198.8136717436	20218.3901045142	23113.2454527009	24187.4276904664	19145.9999435934	19941.1194807051	21143.9484919997	21648.0249514587	30805.6248542746	25925.1980991372	27032.994969325	32700.8887172207	19622.8437550135	28058.0276135681	19716.179496022	29117.3154819691	18944.1639457507	22518.226729376	33333.0614865101	33151.0394997644	22070.6621411456	23853.6280558336	29611.0082794785	27767.1142778852	30598.3311705073	14200.1981088514	30137.1986352354	34982.0403974559	35595.9963749765	19379.9604723035	47927.2478460333	20813.8839214987	34477.7443040494	23750.896628672	21115.7446067003	27341.4967159545	27475.7525162422	23718.2324411863	34991.0363407264	19462.0938606248	37117.1785129086	28137.9249137883	30640.7029000649	39431.1948671356	14909.5596797318	32517.3918640921	29939.7193789982	28105.3879553553	26349.7620320505	26051.4859108141	28515.7399219718	44796.3660244996	22110.7167097546	23590.6472667006	27939.293593944	20575.949474106	26166.9600496751	13146.2199901602	27290.5865954048	28282.3182882654	27278.4098705279	46088.0704748816	27364.1761326698	31237.7918006172	43300.0682744689	26952.8548918105	20538.3146307228	16682.5417451851	26623.9115037044	35220.5464679424	15846.1305927838	23741.0219442084	26760.4624524919	24434.2240431083	27257.4568592059	25038.9331314598	30500.2657652925	25453.452286494	19651.3692418787	17901.8887283219	28141.2602365617	38037.8762801636	36479.0563226786	36020.3041535006	75263.2286427912	30231.1698423282	23624.4608787147	42054.1604803933	25454.8670868921	20126.6543282555	23778.9116694169	16771.354717196	30935.614557204	50550.8876325903	19196.5788770853	29009.158852742	30284.0526937281	14936.5842753715	23898.0454737595	28001.6030325966	22351.4361865295	25218.3222182645	36360.9124003841	27045.646296045	26352.5256351498	41215.3300497438	30159.0453388448	27526.6986508258	26934.963744294	44825.7416623708	32620.5990564315	25958.2411590535	22635.3750531528	28552.5912327535	22051.3747071654	28364.8791953239	29355.2482648952	27548.0420449323	27888.0283073959	32026.8710001116	24158.8237759072	34230.3582602941	13851.5457782978	24119.3819986609	34208.300872714	24167.85537536	30884.8050199059	21441.0306697703	30835.2860037673	20899.4925564847	28455.6630624009	39907.1684073959	26036.6675340028	19997.3442312612	21402.0221621253	24778.0548028406	36078.2657367227	28142.4548690857	33222.1814557077	20703.2562290629	29876.6933029578	23152.3379085143	25938.7955632192	18236.4526827477	16179.9948271125	30837.0060203896	17183.8387493041	18188.1921268777	32029.8436544051	38690.9282246254	30186.9460990813	25528.885648398	24987.7575058772	23302.5920996588	25352.6496322833	21374.2784719048	17407.4642488572	42509.2291726804	39666.3207787911	29404.4005923593	19332.4814774398	23004.3984710159	25877.9224150861	30033.8308789614	24917.3570854072	24705.5245671277	20601.1010862422	23079.8757074896	37481.2225639622	25496.107417299	28045.9611313104	22574.0202757229	17874.9525709008	15418.7137353369	34505.5645870672	20068.9401706395	19376.5761534958	13517.905165192	20091.7136478439	21386.1594125041	29874.9716200876	22515.8217149081	19397.5775230654	34267.6444519174	13456.4149243409	18551.6158077748	17140.5405106771	28765.8609963944	21310.3003451238	20021.4899935268	22652.0474252246	20166.5546942062	20836.9760901125	16425.007034685	12726.3235722743	14026.8421193524	14886.2177141891	13444.1843433862	20389.1168898526	30945.7665543578	23165.9213684358	33616.5406943518	19650.2992019214	20220.1353148176	22673.0020899865	22431.0864661643	17768.5060222917	19751.3937844726	32431.4157400556	43953.8221205042	18583.3234244685	28290.6843126179	18332.1441635502	17725.4344017533	15055.0979325568	13930.9804788214	20981.8203707396	14014.6903582853	20233.5552424977	20613.7611490676	17777.7398984761	23903.7128856641	22896.0998648851	18877.0609436671	15345.2760448039	20789.6744779848	26308.9992900562	48332.3465940767	15574.1626107539	23242.9518811596	20346.908441595	17442.1478893931	19380.1011167154	15437.9845967993	21274.6940231482	20440.9849776761	20212.5879096005	14865.8487766286	19642.914309399	16248.2613194171	27038.9296557569	21099.3547603167	14614.2044612956	28847.481249657	20415.9267808407	18964.1552549684	24102.5333343883	21510.8019445604	17391.2694000734	18999.4277634086	17923.8428404055
FSCN1	7862.50868921895	8768.74563637877	2328.75735767546	2201.38835810914	9664.47202368099	3410.49117290187	17048.1597179312	4237.2984758099	3937.4828263547	3825.33671645535	8379.58956597499	7730.50949283359	4448.74983228055	3382.06244500696	4984.32495004145	2235.45960155467	2146.61358160146	2688.91695037432	7300.16984030118	8240	2620.07851048244	3917.12397901455	34786.101421455	915.564786393588	16636.3575412927	3811.37492390906	5425.77246272699	2869.99311384681	3965.55777090311	8536.53867369569	0	7958.15538743543	5402.91517467199	22780.290174856	4530.83897319326	2391.7192185112	2006.49866205395	921.723627949994	7362.55629974967	9838.54857827161	8298.69930045596	2429.08542142326	5276.28409730066	2125.83299633114	4951.91336516245	13458.48864423	6999.27956696742	6267.96672060935	10190.0529962011	1716.04204606172	2610.01619865951	8619.28436543935	2495.35980923377	4336.31540172132	1114.73073203101	8161.56893789224	8408.200176339	20201.7932795096	17434.4741507259	24620.2280256737	3573.67858471004	3675.53805831928	4946.73161954807	13323.2703438085	3195.51185730739	17625.2487525331	6866.31309352817	5740.24161106068	7699.54740775898	8425.04890555604	132.127702981227	6552.42760693803	1005.10638179874	2348.61697398643	4183.67102352934	5052.15151826201	3905.51479187163	2368.03808664396	5238.02281924118	6429.11833141462	7001.23032428508	2452.41584927345	3153.3700907521	3018.90859749145	9217.03547290094	14565.6015414257	1769.55181476189	1784.96130526727	14185.7035180968	5454.46145303573	2066.25278594889	1050.24196622336	818.180168009951	3814.07087570516	3468.89984428559	1383.88294207389	11733.663615074	327.903282235212	8132.95459576682	4606.32200986691	23544.0750011585	5386.00517361055	4453.28065819318	3172.87399736902	2183.34464135086	10084.7844039618	6017.26975678316	5875.43059313586	2362.42931198996	2962.51780976105	6910.05129263042	5620.21105640401	5467.75570835643	2021.7086652381	8933.96438761121	8525.36466026829	17883.0176000141	12145.8969700209	5974.16842794617	3405.77499987187	5305.86109690671	3172.9402063094	2665.15806734982	7356.04343125936	2838.4320003227	3866.96546495148	4941.93988646711	4914.03741299614	7970.46509584072	11553.9795055339	5646.8593932067	1816.50012768628	8078.00757190241	4527.07331710051	3520.35893654986	6547.44908220595	5448.90307808431	7233.85471562382	19509.1003740777	1860.82334058052	8832.65851298025	2075.83321922693	5176.91535279815	5654.10854406581	3059.37147500169	4681.52210600013	8771.48326705283	746.222268412165	7589.81380191153	516.622925860509	2521.52433708039	6491.22935412372	2527.22778956772	2095.39056672146	9318.36317079833	3007.67832780379	10313.7331497962	4491.14729704552	13262.1061958923	6059.83277776246	10185.9844825446	578.313614330271	2067.52998547322	3856.60558286869	11844.7502518683	5249.28633760997	6342.22041882306	5271.80269675148	1855.60192290586	10116.607636368	418.429746697906	21238.4887932146	4897.25914529244	4233.00131660313	7272.15528239084	2169.0723366435	3924.47391772548	8815.18159982562	3116.90583288821	11218.1271788728	9108.1471965695	770.946025275173	7459.44157091408	7837.85945402672	2332.26910186008	14227.5344131553	4458.0587196807	2762.7613939771	2368.69704222927	2221.75276224167	2950.41375558386	17260.9006924801	27803.2921271966	2227.37918912797	951.804984932916	12617.0685433045	3407.49318935032	6591.29194983639	3617.17693829117	7411.59522345972	16424.597900369	6251.04038814784	9886.00022031023	4369.05580344668	3129.17561567491	14209.0235026832	2986.6385023872	8533.77322717351	2059.68355007367	1757.34064249807	6538.25888116686	1345.62655042604	5709.77287979839	4015.00252270663	1911.03398314733	1972.24971833653	1187.73674712227	5243.77912167264	15470.0527885488	3880.98418239507	3465.98829869597	2776.85698523678	2125.18141683168	1893.99495991015	2563.09545114997	6686.48535520224	945.710111860879	11060.8763188519	4072.63797067796	4431.00296285436	9188.59804396486	6284.57542198833	6409.8816037576	17599.1770709689	11343.6846284113	3726.02755869514	12883.0887545393	3391.70213159754	5228.27658056828	3359.61176814309	5301.89192258387	1336.62772282757	12252.8982956202	4607.90384804673	11402.7773117361	5829.37617679531	6628.47740473638	5393.34118493889	3114.6252831473	9875.66066685392	2750.10693772897	10237.5813785303	8133.77805539691	11758.8737985123	7077.96646485911	9597.58124174247	3569.32306674289	6111.11514517789	11257.0742677888	12279.6598545756	4596.95402640267	2035.35379269433	4443.05007300911	12753.0892160787	4226.80076772329	1345.44606874721	941.107870902363	2899.86585634362	5232.47531101847	13295.8607856406	4347.384112435	12538.3035533425	4187.00561268885	1388.99609819643	460.517313149342	3472.24993527269	26195.2032990824	5663.75395957032	7937.04883916421	15790.1601409877	2897.18589148386	9638.07717363344	8947.63698093587	5558.97558521684	12554.43531028	21035.8660334819	2935.23956746452	2337.01338492057	11098.9175878435	12653.0954060557	13924.7689898739	4682.87155743153	11212.9395028141	4669.56331963284	10837.1551306877	2778.77458009493	10576.5652798478	1650.97259550557	10405.2055345932	4611.73123510515	1426.914425458	11047.1580468535	3437.486440586	9633.50175594308	10111.6218398704	3952.54586948408	6484.99052364033	11152.0595082487	2642.56233900373	2633.50747791462	2695.48047091703	1791.64395803736	5756.78274885036	2215.60869664344	6189.78972205755	9909.84694491037
ACTB	335602.765660235	185720.314628571	221437.352128137	202914.807372212	151923.258871597	161530.059322512	176476.328576487	227689.643935988	246582.967106624	233178.991218226	162943.426696259	235372.283759455	177301.398519378	304154.46936662	267475.611899084	197081.191816037	181046.69463142	129751.087413179	150984.352934736	219543.178	227494.821355813	203010.802663538	325142.475744745	230433.749284413	314440.491743255	465318.005604972	208970.510748752	271422.98990638	389375.690912374	426854.711902075	182003.16539624	211118.571470981	293054.689106544	182355.322311165	199394.715588169	161766.743226833	221790.811922795	153917.276770049	194561.698197721	372319.376692335	247270.193282731	265873.225744721	273352.351039254	107586.04213999	208699.894805403	248272.105161499	278481.078065478	221695.041887126	332990.299845949	219294.676843034	250674.299550571	212217.490804304	204936.515744394	265159.31787261	132034.752276975	257342.253997538	293750.684908248	306164.361313409	267357.531109237	254195.081607998	223929.66804864	170002.106697624	208490.908238228	157968.208411359	192291.700583437	401586.015938277	210956.478624077	171686.267203695	177896.554068975	273455.28423777	75908.076819577	193520.595267775	136655.716703582	223946.483063259	288706.446273616	163991.642978798	249372.784684932	186617.068189503	157533.697851071	150418.205656527	219937.605838664	158996.226365611	129671.400933042	191407.385250465	255870.680736626	275753.446850228	203524.835000343	144467.686768176	189738.905866688	244572.858480064	138834.724802765	132336.158587078	128552.163190852	137023.949972611	92001.6911298905	196239.440513901	236369.524820203	102127.45572477	206749.297377731	143164.683341737	299595.180126528	182858.217898404	547468.518903209	282084.500553978	250339.549114894	154339.933695809	223572.600538177	182473.333399629	156733.556363849	230658.279593638	288197.119523932	331678.491730604	195368.860227469	56689.5034470514	272699.988081224	174183.850843643	216013.841629643	335803.538357959	133518.276211484	231944.63453097	186136.350019729	182282.158754089	115174.852712374	145228.778282684	176185.002342305	163476.493497293	183453.522275521	237817.754645233	155442.525195368	272915.289289477	174914.779417045	263016.411641506	366891.451296446	175499.14995899	131075.020083659	201675.100825749	166003.408504431	264892.359767638	316131.790277829	138691.870735926	230971.053979754	124328.570299896	261417.325921113	150522.553032254	204288.268468562	276192.447908291	178380.95526499	85335.0532841874	241456.884785514	187597.979591553	178370.616193142	99488.7697363618	145470.433502727	257103.257687015	169961.99103651	145110.532020467	423132.838817017	329246.076063122	131024.827256721	175819.687389498	331831.601917654	58284.1513943194	270201.027777226	254490.615433136	355697.826007246	276738.270271575	213408.0838415	164129.808468798	176939.331148505	230366.217174443	172407.386858362	359106.361199492	129764.973682464	153523.406426724	126478.908916562	226463.879986933	304385.1929065	219511.642884335	200470.722034808	123217.122568649	280706.522910727	160255.601417304	262211.471729152	220209.964770073	138590.631430926	264424.938531511	152227.223391615	405430.911744026	156403.933009668	223034.538224713	136936.398544213	213888.779033605	160860.394469264	217443.074489411	113622.350144455	317243.912920806	117132.344443677	180266.742988361	208559.915397501	116444.995824317	225014.175810691	176132.228214397	243316.36697534	160403.204695728	246640.758711297	385655.225766659	277787.192138227	125592.123255293	221072.73736723	241731.817156485	146864.494899107	181829.553595937	280287.605197586	108209.032931083	109691.960301753	166145.296697447	152858.670499012	139450.776988039	256536.977517126	172157.211853189	233020.884540132	111633.841865891	203921.902218001	151227.365054233	230105.881164357	203762.566627606	235676.567936694	317687.51078034	180268.951352389	186599.706786128	251129.354192341	202365.67036898	150696.931680898	354704.758797723	181679.20154794	187488.254571094	119469.183802454	228566.917992115	378471.795362606	157955.038257272	219673.881404229	154440.119203684	386425.871652592	231805.794265799	283794.729391863	105694.048143082	218233.545068713	352663.889626084	138343.424505614	250892.719146324	152893.538441165	432946.117736792	313434.639247219	270186.409591706	212658.008305171	386155.175895067	205419.766127014	299185.214178137	292770.39194874	185961.433485705	118747.556830499	314230.997501917	204276.201901282	355041.595573825	218949.284104183	267285.934431459	158876.871833853	154134.153773419	255020.392321008	229502.73016793	211097.041012953	334756.743961826	263834.134025919	156573.645380343	230819.340918306	296842.714360343	334091.766325098	246135.224668494	248285.553060261	138486.303404284	121864.121872466	292061.773916178	296970.599789568	242760.069066234	361272.831095224	165971.699326181	187491.915777831	253191.189103301	241655.784336546	228382.833543891	235445.186812358	381258.817551474	217627.000668633	202637.290509229	307820.099703024	166435.615069261	308575.22851961	182735.897394874	239905.313242544	182164.004960869	109277.895573204	291720.380014899	137812.112406942	181172.624877183	421933.472748618	202134.948831927	460768.551002629	173865.585564616	197243.076042633	166030.78876128	169419.843343346	188011.545481562	380973.008395947	285428.808482506	227738.9864028	294584.174501397
MOCOS	1562.1141864421	584.450681412595	2145.84677977212	617.681155716875	425.457430443333	192.913070526951	1532.56089064181	693.535104924789	726.13229328735	825.098600558612	266.490252904747	591.549159194237	1729.96639890002	287.042078312112	827.858656354371	1072.68611775401	434.912054739825	204.644110970637	358.37721103781	387.02	996.36788426797	1552.88954124934	445.333470119841	1282.34090971814	822.007135716892	1561.81263508184	584.499933507421	2355.92407791246	2469.50044689488	690.209519638306	0	440.159840604527	468.826811475609	740.943113081151	284.545442760929	1124.32723303598	377.127483428327	1003.64642400219	707.534471670839	891.866529876543	3903.84209485302	973.183027914671	648.266768890375	2068.3833377493	918.611672272027	1775.52152696027	517.062912982987	941.245862954869	1461.52283023136	559.965425725933	362.784031090211	371.04634377331	803.794067878014	278.141775015166	1931.4378148962	2016.67973446669	789.452916650423	677.405309458353	1256.9232166535	126.844108552224	1135.16216310997	822.838879277066	1238.06332957215	1649.99398655958	1552.61048296741	419.49418623032	430.481521756292	1035.01924818715	1465.12279806356	1021.15901764081	579.105558497257	323.780393312072	2359.68388252115	766.150333224335	1078.54854004817	598.053615624875	998.571822897383	823.75309116576	354.8420328684	1736.62064482121	704.504471924105	725.168194593803	1092.81186183109	1001.7493453626	1011.10111051434	721.564779844413	1039.13230675832	2019.94216708465	500.823489582105	680.652776099312	698.121689583639	560.812981058718	605.981875860822	601.256624881694	810.958387143078	1286.1529582057	1251.67774876918	2004.37697233376	541.756104692706	1608.56756874943	1157.83684965375	935.761586061842	394.583939384064	2055.03006151602	1680.74183889942	1032.54783806018	1233.802312252	1540.03647494612	870.60268748462	2315.74266025779	621.928000605072	965.434337461249	470.982330367023	1068.0205090419	3274.83901914214	1177.78030210872	944.469779700299	2017.08170007043	584.018206698979	3576.10385712748	918.983135748607	638.461483946461	455.593019081744	427.572347598668	1259.06634464314	234.732975302438	960.221480531174	1582.81936339041	831.522788662111	807.833286864691	2169.3118526388	2172.387654358	731.791478502515	1279.95457361803	232.852657369383	1656.82263724768	1402.03829740982	10885.152484733	886.34565293024	2020.61677632814	1709.19907549476	807.821600556124	543.552160683944	405.622913112783	3007.2707985509	837.247185167329	1417.60141309349	459.644890214441	336.935542697002	1261.46221012509	701.824273820709	1455.94936538259	1510.17655600356	1620.82811785964	2236.31697164616	487.963893593553	1535.5464985579	694.570346595172	745.654795428902	606.473442848545	1217.83464331973	1090.40121251871	2412.57821055127	275.452002597009	1000.28449785053	1162.05778258356	1797.17235378348	979.653466232037	1057.21153846389	427.259237492742	7066.38178655614	401.477211550702	182.426923818659	153.96548890854	467.706766746743	775.213307223436	662.190575878143	1885.17437827596	677.74181691596	543.228619898593	491.416463838325	3541.42105047777	508.993373973589	919.419736327219	1875.09294026616	1358.88984058497	774.970675501148	1104.44091001324	1077.90256695681	316.883209344256	1812.67332277052	1403.95610548605	418.850406962963	793.455647634768	1196.2445919085	1821.73499842619	362.841311880411	581.132353015674	1311.52619463416	1666.19322731441	1150.41410709321	468.347179850461	1695.99963070682	612.656558419925	1342.06389767419	757.202558219494	583.431062607875	776.98056028529	1149.25619715601	1064.37511254847	982.599663215065	1049.53319232335	1910.01608050453	624.304980498638	160.464227066201	675.973720270494	2702.7347249553	1970.6791758269	1578.25869388539	904.083256252061	250.815465619048	2285.59086692125	1355.40934484579	1019.53810185306	880.884920252882	1986.10101219254	1857.79550069454	2602.58559789645	1740.57782303139	2488.62304448756	593.994624986115	1422.28245563699	647.217360753103	431.563315620751	1025.28987084931	803.538493497402	454.574000124075	2007.18533974718	1517.79735182535	1143.58402743451	1184.30263920719	670.072899703644	748.063359000109	1885.1892519626	3473.8240525821	162.256280657825	1311.03619203684	1143.20296637767	1870.18776358649	709.802792195045	2107.02365005393	1207.26416544457	426.464198054763	387.370165861474	748.616695379293	574.697214811858	573.788746336756	528.574467835459	234.847938639378	2958.51384232754	633.874902687858	395.588625685933	1718.6370466725	854.381028558864	521.386461063204	1466.1885447141	1126.4776030498	571.947505880387	832.335949167993	308.597411881432	258.945659941863	2263.71620653083	3325.4245327378	2334.67192682212	686.26711393906	1309.53342411178	985.632012064757	509.425432686433	310.497350588104	359.128944468475	3247.11659711676	1167.06473162572	1095.49229855529	687.874302247416	709.180339683241	215.376254173417	373.888672583569	777.769268088146	721.097565786623	297.106856599279	844.643718352523	1443.51326468162	806.241070634537	2183.12927832122	405.151622783091	1143.77001185966	454.307596901221	744.452507744962	471.890690853975	600.25925920601	2628.98332068601	918.975246853208	3426.47622282257	854.560631030047	2674.2503803723	739.057649346814	3129.6187878485	1354.31478266406	505.02948914742	1193.54499447687	400.526596297991	1252.99309299173	808.598457424142	2497.18297857525	2462.4799861619	571.957434118657
PLD1	2893.3362351739	2559.43678358873	10747.5339566794	1594.10686463574	2004.13996176158	3346.81763381944	4695.84681915039	1851.45923038476	5455.65269937296	2353.39507164479	3214.41549592136	3006.31102056084	4510.53390518275	2853.09160258195	1852.98418660759	2940.87129804525	2214.47507165586	7372.92138810986	1008.13393235198	6244	8367.03006023547	3760.73423924666	6621.67789823564	1628.88109399901	1879.06405680318	2197.99031570632	2772.96914168891	4733.1346210942	2185.39862557069	3278.98660022765	0	3360.75526190902	2861.05011844351	2397.73393906328	6128.6491867398	3922.87253238551	16871.1973631538	1831.15760752732	3216.64439353794	2661.59121481481	15962.6179882106	4028.73127226544	2906.34512875778	2011.4736146647	3872.32571148061	4361.28883790031	6328.27069131861	2072.57642068058	3691.8102075436	2201.67323422386	6395.32063644453	1395.66575269621	6716.55728564915	2962.05002189078	2565.68856483534	2712.58894536562	4095.89261123786	2727.0599495506	4719.57548711827	6316.60889466779	4469.43936456771	2206.68920601696	6513.0270601885	3223.9981466815	4397.84730462425	1757.73440413094	1717.34724004968	4408.42038284624	1258.54234110607	4023.99995672993	14803.3845686274	2158.56858087761	5298.66410571282	2690.01387432879	1612.42442542804	1864.67740715129	10326.593935987	2675.71820927056	1411.54794480786	4258.58662736682	2483.69401826402	2485.89596721589	11762.4005057899	3413.52307844926	4055.49816836404	2330.17775897121	3091.92787273589	5508.84892334004	2731.73162754567	7297.50930831577	2272.40484111661	5842.40563991802	6594.07326968286	2840.26229972012	3256.04289041097	4731.34232991803	4187.77890527389	5713.93943564764	4082.47921936839	3549.67122976274	2189.44318304818	3068.48836162483	1458.43817440277	2453.15837055269	7655.83530514633	4037.43105671659	3431.80066186781	5057.27328433852	789.449085591337	2537.8713093978	6005.85178896836	4524.47931037639	1360.35883070056	5844.49409238095	4669.45717005861	5401.74620347577	8460.85945413597	2232.98983078203	1535.45442446545	2620.33777637345	2727.87208937012	1488.54189994491	979.211430495941	4189.10875944539	3581.30287540715	1872.66806650948	8841.72195332166	2422.91512314158	1689.8512570687	1582.70844211097	13753.825591487	3289.8119919458	2515.98949483446	5552.07887953369	3028.3569646947	12894.9584403836	11597.8197873057	6276.94788358945	862.757039401355	2312.2531487168	2566.60670579258	7884.744487514	2463.56844283851	1311.96226757833	3266.78649025604	2114.44737374384	3746.53625384382	9446.89539851895	7349.59349605117	5242.63124059855	5992.00944618029	6600.94549221846	4264.69689489553	5888.96241275606	20736.3379109996	2027.24668274721	2523.19747246816	2804.78265048952	2160.5023094396	3045.89534423918	7080.82834049499	2112.89155820818	5179.79064827332	3353.14912184148	8016.78196788043	5591.93528711158	5654.26297985044	1168.15218871916	3094.8101274762	3658.90203594344	5320.03535087338	1043.33994685733	8024.73048821021	973.155456774861	4633.41907836301	10127.0372277324	5008.9534724858	1440.43917345163	3010.51137531438	2622.14301820878	3807.06150034869	10115.4896063578	2759.38040973521	2311.82730807072	6446.63926955078	5031.62971303409	4045.20844019768	2982.65612969314	4289.67973026826	9526.07481635692	5502.36943251339	1272.86063443148	2271.4697150838	2575.40718742922	576.445272565005	1291.65255938594	8192.63445733534	8376.22207252271	2761.30692798566	2309.02609106764	8871.68061771754	2418.81749284975	2401.69171720416	7536.90412355187	1974.30704717913	7993.06717790671	7190.44344089188	4869.59756648677	11849.5338283188	5553.6999520099	6471.55667761577	2397.80869717676	7463.56819044072	2486.29997395686	3337.15382921699	5213.62813960646	1975.41741888172	3251.49650590046	6061.32225850853	3341.89472680988	4980.4310989011	3810.04276886005	6094.68092978886	3145.38448699364	13001.5060805238	1598.53972203124	4525.2228852543	2933.59197172044	4751.39706600265	4915.01420079186	4465.23972041845	2494.11022253299	2643.53841980473	2136.00831464132	1941.59999926555	7179.51380328191	2680.26747780767	2697.94487740714	1916.97521846637	877.352983790085	8227.94611624377	2946.74215006266	2907.12617664884	3299.07818904084	16346.876534742	3564.08748506524	5471.1941403731	8739.97106553253	6357.34355609089	3756.14847894003	12784.715069496	7002.06356579544	6214.31165941299	2376.45590120497	1881.8823533198	8183.40880812614	2686.36976903727	5865.53117891998	2317.49108212191	3755.46355131551	1435.33161423147	2020.14566971032	3775.56339758021	2971.50459726727	1918.80722516978	4064.29697723423	1725.36442998766	2701.32431735178	4661.81721243057	3139.79156076819	2274.41688999597	3324.62697291539	6709.94757610752	8496.52459639774	2203.26231204334	3082.53456511134	3912.94463153463	5176.48481135123	8816.97493651851	1968.29878670052	11313.564958178	9005.67337170418	1645.31311970433	6594.7205704407	3152.25970647171	1504.09284939067	2520.36817422992	2675.96697617581	2649.77242843641	1127.48586015903	3848.62205990578	11363.7733077635	3014.44134337281	7116.83581310417	3167.70870796645	3690.36661140613	2960.61787951946	4324.38383007829	4040.39181405404	6376.98495865484	18473.0064058018	1515.0065891426	3060.39161276533	3210.44205413182	5805.36254149563	5621.11327121119	9128.96620335477	1910.27366007459	8077.72821586539	5147.6884842272	2632.71475470638	25151.7082231779	3141.77359169284	7883.66446745998	6038.85906844602	3784.02491680746
ATP12A	0	32.9188010750963	108.75034359515	52.5530377267433	0	0	85.2779130204967	0	86.0040617419578	0	6.73420002623225	217.638136007651	0	315.94638552082	0	43.0532960299417	0	0	0	579	0	792.718739647047	247.960071184812	8.69895283984406	154.782616239774	370.03640037952	141.357695109294	0	38.5942362131689	102.468273036504	0	94.5667747339295	22.7186800158226	200.119679427725	0	0	76.309792516593	125.354413401199	2.44797899051593	0	2.91182431594946	12.6955684046512	2.82433491580748	18.2586883120466	24.6890267493855	17.6174856815412	10.9108021308923	80.3585047735682	162.828069228445	21.7771833256564	41.1026173017245	172.068380469395	41.2299749279763	624.70458433495	175.873990204429	32.7176656981223	146.281669998967	22.6124373926252	267.804969172406	472.766564747058	240.895873183988	54.6548410159	224.701085790369	320.755215201119	22.5036046289253	0	120.39377119596	74.850272806097	74.1466805612877	47.1300018691201	3287.94707034053	66.1326968806826	0	24.2125461235715	184.981769647576	19.1248637915281	0	546.681646452609	28.3442793248982	227.608601779173	0	19.5300687997531	0	0	184.340709458019	223.005075560648	2.19674379326247	0	33.111931962101	0	0	62.5972032848359	48.6049228683234	0	339.24077023768	110.824301315979	0	1226.87407847557	50.6643073178917	694.311372189078	19.4740074451269	0	29.0719538816295	0	36.5631877738183	9.83950521789019	0	0	124.650792843691	177.216076656135	210.458415003972	35.9275942738169	0	40.5242271428571	0	0	108.646641292639	0	58.54418949435	347.596270840701	33.9734985489319	33.2111561136701	1192.08348060375	3.71705074848881	82.048425009328	13.7696181360991	74.2571278277441	60.0271088761327	33.1343383738962	4.72450281227157	17.9788435527609	37.8436963451066	49.4716340674837	134.265919942995	257.311376085171	0	4.50399806420052	8.0422138162581	0	25.4326652471142	10.1146962645064	2718.85876527583	0	766.030600313007	172.845846045293	0	13.4352291819169	0	162.503166487648	0	533.225576658577	0	165.751822618254	20590.8809251648	0	71.4898074520426	4.95022203131198	0	0	258.261879483672	0	13.6609515196127	0	74.2275551514475	0	83.9140284493727	125.084013038882	0	36.3843514295266	595.716616915052	0	1212.88268822165	1426.30242917039	0	17.080810997982	272.307782522344	0	0	61.07716865963	62.9314324370107	193.470202428901	152.494818186298	38.9188255873778	77.3473820544107	0	50.3162971303409	0	199.615008083238	0	0	40.2939663129815	158.208442968259	115.432138837161	0	93.8399280919776	10.347513840873	63.8018835731336	23.3320894935429	175.678581062709	0	7.73468231710335	0	11.5248527163378	24.2511403404158	12.4170514855113	224.104687231029	0	102.344675516002	675.663386796655	27.4194993864947	43.6370915352658	0	9.39108926132837	107.35300862852	16.1042189591067	1.95853799384165	0	347.371462823194	7.67626839782325	9.54144851234191	0	354.110898843754	28.086098019802	43.045339997958	140.097511218771	58.6276921226378	80.3853595081747	7.98619228797969	159.847565402036	109.638510463801	0	20.9087585332311	43.0193396225342	0	48.0343124371522	118.664269820526	200.304686953598	8185.1936121971	50.1421584889005	0	0	4510.74141225104	6.14615063366629	0	11.1984063950269	8.93255456535377	7.41716702612537	13.8290681416654	33.7080901553388	6.88360366770154	122.183962807396	1181.71467910665	11.615530384169	124.861055221747	9.73807168600157	8.04405164639115	1017.59858761279	53.2688002969502	19.2923295077786	74.5500832766658	35.5600975600083	15.2081229840174	652.78432574985	12.6581530680682	197.345367548525	0	0	27.9639909001314	22.7128731421708	0	176.94425003649	6.75737189616949	8.05193387055547	50.2402844028497	1637.39188128058	35.1620246609893	0	31.5289947142072	795.617425805377	0	347.484773848152	407.41398778135	72.1054994800693	0	9.37131274716101	136.930216729734	69.1458084208367	7.6456272134806	20.5408715382667	14.3324473749029	127.474998830294	54.94569294053	15.3601910997454	119.785348314332	7.49457305151915	109.977885755736	56.1497462490695	0	38.3955923785725	14.6404697367319	307.662418244509	101.25044036349	0	161.244212047259	20.2512646796359	3.25848793856891	12.3406099403241	57.0230943305849	24.4965222619117	77.700958252486	23.1229942358079	799.348842816668	63.964252765004	84.9736289905866	89.3005304100026	14.7467960489738
WDR62	2889.32127775595	14598.5727226503	1375.77809675116	1658.21962425356	8294.62911660135	1898.18667445578	6246.22523201047	4747.05897703097	3498.99298721684	5457.05933837015	6222.18084037107	2179.34704240984	2444.14727706774	1918.81420526465	1789.95234747299	857.754128596531	1058.38002259737	1579.47574263765	1864.24766855565	2290.749	3087.51281759058	1836.41769929214	5237.29709671426	5168.51762560471	7775.81429203752	3004.62896452964	4835.81376622676	2392.73004977069	5150.56002387177	1496.52304486501	47540.75392728	4043.13213486538	1395.82743883395	17965.7219851041	1991.79621121552	4981.0077588622	4156.08491829349	1354.14719559064	5356.35428573618	2657.26262699704	6555.50073182102	4113.75349387139	2531.91457596443	3449.19142457974	14822.99539201	4347.14591189485	2645.85860593925	6531.06046523802	5148.36991297251	12212.008515275	5722.24883708187	11009.4320688644	31578.0377973371	1169.5343346347	4727.2730142073	7219.16037212379	3714.86396849136	4276.39632238111	3084.58151615921	6388.4889945564	7364.37628562023	2995.54302196483	3642.96635337636	8872.69099985015	1307.20224488766	6740.9556595756	3140.9414457213	3038.72491659191	5430.27849303859	2219.62783517067	11030.1527725758	2547.27276537138	2016.04128810497	4243.15670048063	630.084903773573	4174.85576641703	8113.83914392186	3003.22721694285	3181.97981671585	10471.0974394216	3648.57852871517	5017.85778671073	1204.62010861288	2137.87246876283	3821.61333295155	10112.2584493394	3777.64364454656	7755.86821487894	4415.22778765646	4749.57166411307	2876.91731434998	7390.87497598994	5726.26207487737	1316.77307514621	7000.31644110214	1980.3620649465	4736.70946876716	4086.36754628064	4563.68081064626	5964.01969178316	9114.16654244598	4039.87314199451	4510.11148270612	9291.24698118749	6298.37472591794	6514.52321548537	1036.95584751316	1613.95638098369	532.579416052731	1690.08297347309	5114.49414599959	1444.53599262145	2118.92256388091	1729.38490139714	2516.50902226358	4556.63909563315	4764.71882513393	5658.87337980172	2435.51811595064	4975.5030476293	6651.87312344557	2480.69964179764	10249.6487171381	4522.31262264143	2804.1911967938	4055.32925118061	462.06881879406	4187.34377593177	8594.74750842638	10096.5129084734	2595.44640252634	842.989961056589	1284.74653353922	5556.58289084814	893.891237727265	4616.47612564075	787.652425470291	6076.89781491003	9734.98966423007	4922.20200231738	8254.77304262614	3639.4705224227	852.931876007577	2387.92237527995	1596.81165642572	3395.84255193503	2953.14902377138	7770.02010119154	9320.83077062201	3829.55475449187	7471.20430899609	22464.7164752491	6785.03135866378	3732.50872839054	824.583147483304	2587.39740941546	11152.1349294624	2563.16722666709	2044.47911294261	8234.44839039344	2117.4465355947	3837.62994723909	2138.0154122586	3730.80924059702	4557.33606968008	3506.90710561337	1079.51904356718	2738.22939922836	6065.18577306343	11164.6564629422	5080.9475823941	5931.12676289723	10656.1518527384	2454.8708591888	2112.81945680088	1532.90032216832	2400.18487007853	6548.10673737589	3874.02432628673	7622.64766903975	2190.16652858288	936.186868681543	4361.51927033613	8302.25313588141	1696.68010541664	5846.55006534294	1581.14776204006	12698.4219500813	2801.49128370928	870.340835833737	6225.82521212613	4753.06703903469	11473.0644034109	2223.72221800736	2288.99714883557	4118.30705949619	523.541715372059	4043.70970655621	6457.57075980807	9862.57721037526	6603.97618055412	2457.96299402168	35152.7577048216	2339.9143888834	5998.67343363333	1587.66375919646	2623.01984545546	4065.40469414484	2671.03177416477	4426.76600527025	4641.11596269513	11786.6284712277	2071.60620565189	3375.50065030654	4350.26308650374	3786.39058150622	5222.67477668455	4927.07340725133	10560.4573704006	4472.68757043944	1985.19505863004	2773.19036858799	3703.20117458243	803.385927053317	4852.12572014834	1442.77473821521	991.778015684902	4359.02347462507	2784.22952743543	12997.9422416949	2324.22921270547	1763.10418062517	4598.6318947291	3695.52133521292	9203.90011227347	12709.2416536567	6863.07128348588	8875.39072113658	4704.37973740891	1475.70411945658	3528.51986550739	4261.44676446119	6428.84897821241	1543.69382313575	804.219154462051	4423.44032400328	3402.36824477811	4184.68523904671	3225.05972811422	5924.74062213628	3091.13595392028	2584.68166175316	6305.27578173401	9675.8065797352	4840.18680563101	629.702439969881	2178.91255753297	11924.2387027391	8410.25712942081	2391.83070306038	5108.01728306283	613.082527167531	11311.2909516868	2102.72808413175	1826.1186601561	3228.30013560095	1622.95834738383	4409.97449653343	6590.77042443057	6560.19099541971	5317.0848803619	2824.86864090443	2453.5396614104	5195.2739273275	9720.09377988696	2853.67666726784	5904.54486553977	2454.57809885698	3024.71559805292	6303.60488187628	5260.2357884865	6180.98706313505	4829.81645149186	589.271551272231	2409.48321058989	2490.44185165304	2389.42329953296	5211.97310058164	3410.50018237753	5304.57015421916	3270.42545932894	1561.32931800361	4356.46891985312	3092.52105534199	1598.93968044042	4272.47711675822	2977.33008581214	3675.8412443596	6447.74820007684	2229.77073034807	3560.00958222728	39017.7421979202	6556.6026351408	7539.45686690575	8124.41586501945	507.633318973773	4659.99325231052	5478.28606082445	2117.96012856904	5392.6934807684	4576.10662496419	2701.10211953227	7227.48647445437	5663.23745133562	6586.22539387226	3783.37310842209
DLG1	23111.8024404224	26318.5835169646	54517.6722478033	27298.3834858361	49450.1700170629	67815.0317240569	20374.109557791	25628.9084880833	52077.3290382716	36483.5421851545	23221.7664237909	24477.038598169	61495.7403633017	46068.3339554487	22704.119084267	26613.5572187166	23741.679668994	41276.9739755809	21052.3936472299	27655.001	66845.2192004464	43077.4160500142	23668.9130680949	15192.7167853112	60130.690617733	30135.7607465441	47260.591754169	18542.4455648459	27309.9665921311	29613.6159556548	2899.73358666667	55108.8679942376	24263.5523222331	9976.32919963104	31037.3632600339	18300.2225515235	49401.2180164484	35362.2366854405	46922.8833220203	73539.2936500479	31942.3283851559	27540.9239576794	14008.7011824051	35901.7979895727	31196.2606246637	26639.593891401	25051.2016925287	43652.06236006	19000.0880047468	51604.4679742349	29622.6562893529	22011.1497386711	26228.1520872791	22675.444943537	25795.6088445094	22282.3691980394	19636.8513806613	25764.6179488884	31117.0686048965	35696.0604353677	38852.0629730901	21633.0692596059	23600.2195590255	14638.1069409174	14585.5634594075	22891.0414745974	20761.3698962781	20784.3979423581	25957.2855407231	31785.8108548733	128560.260082568	36994.6306350539	21385.8232866417	24122.9597029143	31425.3165505995	26813.4064707479	39601.6229922557	29204.8901011022	26694.6422681891	30278.547984757	15261.3211766409	29819.6306274141	43173.3436617331	32032.7744263049	28777.6329765018	25005.27922849	37957.5799386581	32292.2696980897	33776.9216510236	21828.5146854007	45256.085245414	18383.6023026491	20076.8844536643	29168.7156502864	16722.5744387751	46622.9140191142	26661.6326177658	24662.7443076318	35121.0338078031	37742.3279081446	21801.1610718233	19743.6892054843	18052.3799678929	38757.8564247805	12932.927070166	29857.762114573	25121.0794917492	23043.9155240276	30218.9195722869	24850.3751265735	15722.0191790298	21990.4397492973	32735.1340037751	91454.1977910786	19139.9582926481	19407.1667299349	17394.7799652902	12290.5183133637	9359.10032602621	27846.9299117836	63314.6186424267	17096.1834737635	10263.4896578361	19395.5670885639	16026.050959297	38608.6506512992	26491.8628184296	30185.452978353	30371.9484642675	31183.1548098473	23188.8761209787	39476.5356081877	20781.6093954264	31526.3239794063	11361.2840857015	21569.0861030772	18578.3929830846	24930.8588092932	14084.0306538443	33848.7559357496	24464.9114750787	59515.5847199629	30537.9804010629	27843.073909195	37897.6838893902	26248.7373685169	30879.0538010819	36995.8064850766	42514.8909323308	69885.9843862994	9191.35386841011	28665.4289945705	15730.8229771935	35300.3040152901	17983.7554806155	13041.7808919724	20110.2720519829	27713.6270406846	21411.4927572312	21108.2519464787	35325.0014810919	35256.6390468671	38174.6104753475	21551.8125012575	41223.5768870558	48080.4399894892	26003.5741720458	28259.5255925748	36968.6391681095	31280.4133385845	32039.7634614397	35264.8836829032	34846.8404775721	38806.2592421848	56705.4414412645	61075.335061639	39690.7157005836	19210.1990700881	49699.0871481775	33515.509845639	18990.1859511992	23234.2799375512	36297.7561973092	23986.2911845825	32242.2383872489	32593.0331820268	21428.374481147	18541.0577686303	19316.9271918889	34173.0908447863	22743.7099071013	61598.8150365114	36730.8959168936	35530.9814881087	21462.5321250366	18450.8830241365	26893.6754424383	39005.4186664896	14563.306164488	23364.0811227676	29535.2208865399	36369.6822454471	28874.3659955128	37039.8256083786	20248.2209603249	35766.3217498364	22939.8494419527	19035.9896120978	42237.4873843007	21145.4193905122	63810.2964028523	29109.4210066163	15420.1685671012	14617.1813607389	39713.0039531571	45507.7113998833	13467.6401290083	32779.4347897039	24057.4200412658	25769.7325857412	44799.988153011	37616.3715371304	30662.9951726106	28416.2582129662	54463.4265360927	24964.6005547393	22725.4116237416	29769.3942622114	37306.7839064476	14913.5142071982	39201.4214291547	31136.1254345204	20860.970434264	24829.1876002742	44378.650976636	18579.5003591355	43504.2735220757	24298.6993696765	15316.5066594355	24122.8663074301	24909.6504655876	16745.5647817623	33545.6625008728	27697.3986148197	23284.2892964612	30109.844209829	33571.5640869256	19531.2539054121	38946.3296126845	30492.0697133619	44672.7860553894	28496.9781762883	29729.9558260456	28584.991988699	22075.6096207569	13880.0151378738	20797.8565234069	22837.521397798	26428.4536733525	37472.0868271935	22409.3269350889	23534.5677830798	25311.5769693334	16135.9774589816	37363.9601132392	27682.2594174092	28682.9217084453	21406.4322376515	50547.5020170104	36222.4624001488	39009.4097516255	13670.1633459509	37737.5218468339	40218.8844261217	36994.8908229971	24502.0679210973	26779.0248868343	16810.6838608937	33936.1432776216	26930.1543057559	15918.8325630641	21060.8678055778	16636.7052436742	16740.1647066164	31634.4280634998	20982.4161791953	36291.1706350953	15003.2640381686	28380.6409321838	26598.3923237265	55840.2132787888	34203.6913579484	24809.8613053121	23335.6790379565	25811.5194374774	27474.1157542571	25236.763782286	36628.4200750236	40448.2827707803	30454.2685480791	38160.7409544374	16072.573653643	21666.420598669	43071.4552502326	5812.11296305551	25419.464408776	27923.7151424684	16789.2078367999	13359.7877665248	35245.7068951381	50926.7101290725	54182.4634342727	32196.5947594199	35755.0305122296	31525.9703661413	27933.3869746845
RAB7A	32401.4457400129	12256.0790678467	26722.0894280582	23317.9774802365	12216.1306626613	26275.3001789811	12511.7529342464	21450.9861692593	21624.412567554	20483.942145796	15612.1203941484	18177.1342175172	17012.3488956654	28880.3694829381	10887.5503272998	18734.8106688213	16684.3222106347	18689.0814586467	11633.5487372489	23588.998	30887.4068724747	22712.7559138227	14215.438171902	15658.1151117193	26863.2536223614	28448.3947608135	20145.8275146596	12703.4943675994	18594.6161704733	24674.3582841307	45134.9836533333	19732.9336611466	17218.6920521121	18144.1805621937	18013.915337865	15816.5220010303	17885.6664780864	11771.0276692697	17042.8272839929	19625.7284460973	10278.7398353016	15704.4181165535	26135.7570111914	9614.50097993076	18015.9284654011	11793.9279145873	16737.1704687888	20504.8084531178	16245.2061640888	20749.4897341803	16860.2895069057	14536.5916981737	14999.8575452257	21018.1804458427	16763.0362462394	22408.6266699685	11673.2772659175	15674.9393393241	36215.7705412713	25842.7072493096	17019.410380193	31969.666066738	13506.5542613456	5619.84078901783	19131.8091773569	19239.2653380152	25988.3547971616	13950.5473868103	13036.1571797359	24926.9929042893	10895.4536612212	22130.6430388438	16759.0564095572	13222.4714380824	16518.875112558	15631.3886722756	14536.533953472	24084.213774531	16025.8555302974	10374.334095587	18606.933938267	35472.1849600087	16942.544665797	13037.3379127827	22906.8908775026	18316.0189819728	20843.2828540919	9202.35400461616	12381.1032261623	7206.82388562471	16778.3474523424	27462.4270941192	22441.9756979755	9566.01760406296	8308.07630680877	10900.5646114896	9582.90979969516	7998.629502614	12412.752626341	5307.14255117026	11957.0405713079	18950.5248343308	35825.5722720092	9463.47646199448	25672.7326058232	17880.7851000147	14817.8273596691	10212.5178470735	13319.8275781544	14742.3747017543	13477.1372137435	23307.9237927018	12942.2341302952	10176.0837047619	14232.5739793326	14604.2862936001	15153.9452521013	16326.6072825364	15378.4941403568	19672.6187053933	12652.1305478404	16286.2323531676	15328.3969204614	11061.939310452	23111.0433351025	26040.7139747465	16426.1913542106	19345.1028163132	17578.2419851076	23920.1577385309	11634.8801848582	19611.1278515407	14714.2774469287	26815.4674710878	18023.1067161195	13875.7656180153	12942.2406894792	16160.112906741	12164.2597574641	7875.72496951877	14360.337492859	21868.6133134089	14658.2288132663	20639.8551285226	24657.6945515471	17435.9950380999	18325.6509247311	19703.0705988264	19173.5251720236	17317.7862233729	18283.3108742424	5817.55755202489	12106.3239719573	18106.4952698381	13218.1540751716	16131.1644100716	19016.277933285	9454.12718950049	9113.51599502648	13863.6041904277	19482.6410432992	12096.772570617	23873.2922334198	27370.6041408446	27057.3909028462	15337.6173134123	15545.1631759988	18481.5723702993	19542.1400253411	17554.2564967667	22535.4306435872	18375.8182931501	11722.2323632565	20109.3818242883	11266.2196774865	20690.7012048923	14472.7151759032	11623.0359913225	15133.3462088586	19901.3762591827	24317.054776397	17045.5318994906	18495.0626738721	18176.6433769401	14644.0015750182	15947.870176169	37623.6905951628	23025.1601297029	29706.2926313826	27907.4681355427	11400.944958675	16816.8401560629	27774.1464903787	20721.0462368896	3445.26593137689	17244.3594611194	17994.4942003486	11423.0021478804	19887.7185443885	6631.82575664016	16238.9655247585	16698.5907000877	24835.5574251001	25815.8616391755	16224.9431353842	20570.4473594396	24337.6800230612	13154.7818944045	20237.2118468148	31280.6634364656	30766.5422995482	24348.1739281411	17824.2874180012	17253.7755467757	19108.5504738111	21236.427467225	15276.5805885099	19371.0674562581	12003.1250180629	10808.0734169932	33931.4238750403	17212.4768924629	22255.8898320166	24163.8428959065	20759.6928493272	19455.602562282	14776.7204978262	21530.7770704573	21301.8773064779	12841.0789484313	18298.109658081	9549.32573171163	16527.5398625059	25626.3764177028	11452.3913337	13642.7785499464	9452.47356052455	19411.5763544744	22515.7519204399	7540.93535753151	16573.570626883	6870.20615096697	25219.0911761058	18376.7377732138	13043.3438486075	14288.5142827399	15091.4625091564	23071.4907399891	15510.2158834766	18175.0059227534	20625.2929331222	19017.6059894102	13845.715121812	12244.5689750071	12545.3240393554	18008.6206233582	12383.3602909032	12648.3806927314	10909.8123366488	18192.4568220048	19102.2378620081	18457.5919282692	25033.0791807729	18556.8555623262	10954.2679144616	28437.0289949537	18150.8730162982	11697.337393525	15890.4938720913	15892.2338509881	12968.6524180591	14437.1250561661	17176.6268906851	16715.2972581297	18529.0525507494	12388.7504253865	21243.2076161446	23905.0544905322	12821.6808235559	8109.30861090518	25873.8087729134	18056.9558272196	13795.089782096	17298.2749923885	17349.4236659107	14148.7446900617	18251.0361326799	14605.69397161	12827.7640052118	33368.3238412619	20977.1377115587	16461.2276011518	17141.9732673159	14399.0125816454	13997.3617710296	14558.6256770896	17176.651471038	14725.5169746497	12533.2044509908	16828.2913382929	12431.1530544139	14370.0662490124	17913.411382163	19420.7149719378	14594.4114124576	18514.7317254365	31104.5073545869	17416.4822398272	16174.2238298487	13492.2163936995	17203.5044081562	28221.3416606809	21124.6535132212	14533.3324532043	21558.3880426255	17740.3396090904
BCAP29	1038.50124084652	2356.69606004242	2452.07649730052	1410.44762264241	1879.68905030347	2257.5566752461	1043.79609376786	3322.65196010218	2478.51740157819	3679.67610978099	1001.27004143366	1937.04325098799	3020.07089655892	1421.70129004632	3412.2551912429	1489.77320252407	1140.76791140945	4232.36021821233	2730.69237724704	2467.177	3048.15013574296	3280.32208140449	1550.79300429529	1510.71886809899	1521.866022002	1960.93389653119	2127.50163428085	1206.24802661751	2084.10805262923	1310.03078793857	126.075373333333	2925.83781532948	1945.43361510764	2752.93525228753	2976.78309349895	2761.39652541856	2172.48143840019	2115.88663895494	1652.6575442662	2059.23109777778	1265.29540277973	1227.43717635462	1358.20853933724	1883.6001952633	2360.79295380681	1213.18508649434	2073.46155994945	1680.67803771299	928.580297028608	2297.41226527844	1258.18399769963	1695.85178823103	2328.33718080054	1257.43768139993	1443.34869634578	1486.64760149062	3384.60676776809	1499.25660773706	1599.9969070891	2117.0123102785	2722.77589075206	2903.02945576273	2984.08659456755	1092.02305906517	5461.69878385537	2245.89815141154	3192.36900437217	2690.87505051086	2283.23971032088	2344.34728583118	4534.35851090974	6310.66762960526	2624.86262874083	1570.34826142725	2254.23409036777	3555.76480062147	1204.37463258966	2934.41950237653	1264.09816933181	3503.80681578859	3653.97688557429	3073.36880674194	3837.05673376729	3117.14172689054	1798.26922363929	2191.66202474211	2073.17695489145	2648.67887244542	2196.01092100318	1390.4982566502	2100.84963531725	2056.60097452911	2137.64450774886	2490.62074201313	1875.13340214935	2706.2470303224	908.321735390983	3423.8002793057	2113.79489757715	1490.50859880083	2812.44589222896	3364.22105037466	1691.1785465278	1889.63022261456	2551.18598029309	1945.41449432009	3078.71472577781	3097.01062504174	1514.1450521764	2235.91183327354	1487.24726078418	1693.77768996368	2000.55598704118	3782.04507078857	2489.70255344677	1785.87992381058	1285.28976649192	1392.16419191075	1403.6634706151	1813.45653678163	2237.16287321153	2686.88727247289	1538.43907845217	1867.85517162311	2676.24887437926	2014.02926123103	2342.20296239902	2461.03233727792	2818.01252345696	1366.70889803673	3848.38944131203	3163.42756175898	1350.90070935189	2013.00499613153	3641.93997554888	3283.6256361024	2530.90235622878	3462.32987106853	981.654278890115	3196.74190312585	3763.77709831143	2101.36307131196	2896.92039680231	1525.27481685704	3393.12445758329	3450.52844888104	3771.4804362237	3364.85459221225	3186.47103947642	3049.5887494584	2127.31699466185	3296.09595368865	3793.57561441407	2677.51416649547	3650.38128849517	2326.86557219354	1193.46140508408	2403.15262892853	2555.44494659188	2538.78350015818	2133.22860536053	3364.00475805412	6957.82855432444	2104.79655387445	4251.31210715599	1879.27098374035	3006.60272674459	2842.98151090767	3504.83608501537	1892.12287353646	6265.4773635373	499.34249856592	1810.86152149776	3927.77388160356	1317.39598004411	2671.90274195631	3336.68383441553	1314.18559361075	2501.40559129891	2411.96252244124	3722.82457421114	2367.90141309229	2506.07399016429	2414.95715080994	2813.95505106649	1353.47964063638	3051.20620545607	1855.63268702631	4045.4858158049	3838.87540390505	3389.12550658487	4151.49561505683	1669.05286021581	3373.83160402435	281.774492652183	2665.9748560179	1713.95725907959	3307.94781910366	1635.05857226664	1111.30776061014	3090.40778916328	2245.71904461897	2885.4082254732	2991.62875610714	2950.87089536013	2850.09657396418	3585.61003194396	1934.41292138443	3532.738711256	2352.22662314217	3259.94674195469	3442.97455146219	2306.49143471161	3775.55378402089	4493.59421395512	4598.77843158577	2994.43342778987	3253.14652034887	2322.99746006154	1978.10448123319	2529.12501811722	3332.88281508453	3664.44469982327	3945.83103225853	3933.21236398136	2620.07449234529	3733.37980859319	2447.93830836792	3788.56336401333	2176.30036571635	4481.59565195411	1008.87448191794	1669.00196063263	2328.43596368657	1973.53523267113	1666.32266650848	2035.45807554876	2597.78403070441	1247.34404874812	2949.57222178128	1321.65240844955	2222.99595338073	1296.54276847317	3263.6978697357	1942.75273383963	1876.18482835234	2079.66979378719	1083.34154008178	2886.47095132788	1376.14939443589	2576.75116764105	3393.00845958047	1262.65171099811	1005.95230245545	2200.66299899691	1537.47769029095	1139.47202192793	1307.73720977895	2205.59798251798	1404.24089986663	1146.76788800428	1443.06076964595	3880.7410667142	1840.75811277328	2432.55186638499	2051.25430012458	1328.184825244	2812.64057592794	2442.59915989191	3813.75946856239	1892.02403235172	1863.39260197201	3553.53313531268	1845.396573577	1585.32031580683	1426.42664492852	1420.82064824624	2912.13260269405	1171.77998960887	1193.95574442108	2315.44899577471	1324.53327830611	587.32223592409	1994.63722799159	1374.73097098662	894.481664044532	1759.76082431029	2194.3357869474	2190.52989301961	1751.84787641069	2034.85903610762	1713.99842337037	1834.30250098827	1778.18871255074	1691.27282043514	2627.70895622085	1935.42049893679	2497.31618038158	2300.35968409214	2977.37376848023	5080.31016067139	1357.77965532334	2802.7981792344	3338.43145241685	1258.84898938319	1730.25709538009	3006.96238049914	2198.34618647638	1778.81496404872	3223.96538477793	1597.88478710148	2150.75634777153	1679.87435735178	3259.91256673764	1690.9642265191	1536.58075599255
SEC31B	2499.59139797023	1025.74778407493	1892.61597969304	2578.05933640236	841.679925203836	1963.01402421881	4084.13722584833	2697.1214473398	1740.23983905006	2377.35691237427	2307.87544625671	1401.2703932898	1144.14019181921	2631.67781172889	1754.25961928833	8197.46347682098	1081.22370074341	2337.50587564772	1922.75464130907	3605.692	1889.62276326847	838.40667417967	1985.66706777606	2272.84717482699	997.131283382897	2874.15042939182	2151.35810129213	2636.06691627022	2715.39879864756	2704.95933467715	1765.05522666667	2060.43301184834	2162.65724141165	1439.90556452235	5537.69207834731	1714.68569569778	2083.46830983524	5634.76936785219	1403.26968460739	1431.49714449284	2140.1442830338	2354.12232184993	5540.82260285485	1251.17661658299	1606.71953680415	4709.7000647321	2362.1395627286	2736.96379679328	4355.90135658279	1828.68017137702	3773.79159467881	2505.96884218988	1370.71407646625	1889.98283767895	979.680198611683	2103.58380322739	2240.02291522778	3213.72708835842	1200.65118266008	1356.98550745936	2299.73934949212	1852.79569451145	2442.47436711946	3437.00081653142	3247.11583752217	4020.55028856002	4175.20549736541	4290.43570455271	3509.55361135246	1998.17742210249	1371.82603987205	2110.59592256036	1698.24740781201	9039.13909656387	3891.23334389349	2436.76902017916	1946.51302722866	1664.09618465779	3132.00034898226	2667.55631947497	1516.80974510486	1490.51811073818	2603.21339523899	4343.61215916055	2015.64788469239	1441.45474606013	4029.04779122269	2172.53216876717	2677.41150316185	3938.65194553637	2367.21820024691	2304.16827669076	2432.5602777994	5367.0826318659	6162.86734087138	1895.37687572965	6777.43155354307	5622.92232683484	2970.62966293734	5942.90394717646	2043.91392541074	3286.09669474411	4017.95722076966	2229.88727001582	5809.67638144562	3565.88588848949	4808.89733836634	3405.38876730111	1972.89558435342	2530.34129798969	6024.45397442788	5201.61147000091	2996.11968534793	2414.31188049	4486.57971978365	2955.20140450936	6830.63018237008	1881.64013678522	2650.80638951754	2040.23302305867	2427.78617512849	1563.56079219706	2408.98784225008	2193.10454621738	2518.87556016137	4892.7744768546	3556.86008995542	1955.24937489753	2713.32955151539	1225.33760038513	4376.22774077132	1736.44449118938	3017.14774900252	4162.36313696153	2446.29883880727	1556.49373055032	3701.61531306126	2172.2461839473	4423.64065838981	2756.43040848011	1985.262009316	4626.862316984	6579.77729445835	2355.09310893302	3012.69568889035	1325.38246459162	1032.83660216716	1932.44416239031	2701.85151109931	1926.14126252006	3694.96403915152	6745.25361772443	2450.14539196447	2724.88025826249	3543.11008102955	5584.29864874586	2612.4475005817	2688.26184352502	2890.25946735377	1729.64370674862	5576.18058115873	1105.16870111141	2365.02900840706	1994.67513487976	2041.20018773032	1209.55778457637	6002.45054473845	3052.26784115827	1020.7993637068	2818.82528273015	672.476378621635	3783.54189978477	1926.23564623344	3064.94486403228	1906.02777165198	2599.07918997865	4204.71122734301	2290.08859332819	3130.69548138656	2506.30273313407	2653.30839717068	2228.11449642152	4013.59794252684	2369.83784461153	2510.05999748508	3159.41061311123	4105.49182398956	1775.53499530456	1873.45568114967	3958.88350259263	544.908737772553	2274.49087162603	3088.10514191041	3729.33417287373	12253.5641874344	2415.79956471583	1937.77426665414	2362.39544896992	1023.53944990336	2849.48960792442	2141.75287031171	6696.78765274884	1465.43112229322	1188.92023890233	2419.6652937928	2758.50066346556	6218.12377560113	5376.73691341528	3323.47195648943	1672.24796517472	1195.62430753249	2832.25308526656	2499.13554427387	2483.42291332561	3472.20917748105	1658.88168078387	4374.51643821337	3762.54633696362	5007.64695314972	3488.19852757388	1246.24001661538	4494.11778917956	3085.59021963515	6771.21646170735	2971.83797851252	1990.69156048574	1877.44026399317	2396.30225109794	4383.50441928279	2435.69973325368	1845.36274293408	2843.59116051943	1744.87516992489	2940.94969796194	2178.7580403763	2382.37338427492	1453.72875248285	1474.82514355633	3184.88333782861	1595.95040231471	2522.37277392347	3639.63728925946	1997.59729435168	1641.22234798768	3585.21460099343	1450.61649072793	1546.79331835125	1164.85467739814	2360.05395457797	2367.59253616039	3889.56548345103	2120.77715263973	3659.48446306281	3281.31987459188	1507.89171021891	2755.70104782701	3817.00126527455	3216.497415175	1553.03252537618	1706.40481240083	1886.76705275577	1459.02676409201	2361.36790571181	2145.25947844046	2668.13973008184	9013.55772509056	2598.3275355106	2314.85916671288	2833.48486755953	1639.47865944573	2504.24024860105	2259.36108034375	1643.88013503465	1477.040718957	414.85687105473	3202.59529831628	995.313604804587	3673.60081912585	2688.01642358613	4319.90115293093	1164.74639799265	2096.40948218682	2418.06775763224	4668.95251320412	1487.7927355102	2090.57780485194	1560.36851385755	3525.08778596256	1183.00356754622	611.517754662524	1947.96420344909	1867.1520498476	1214.16934576603	1975.41735381492	1742.58066754584	2381.51979302711	2229.80340947589	1498.94408744786	1111.36632841199	3369.96005596637	2350.56209348586	1631.65459647396	2708.93940767607	1536.69584689087	4164.55444898983	3631.20356444623	1480.4381863385	1589.05849663224	3466.44774810804	1845.90281472518	1797.00019375092	1492.38035185969	2045.81008481726	1986.1326907972	2080.60285224775	2859.20614682896
SART3	6958.51828723235	8674.1020258628	8160.02203147254	7851.81311813638	13346.2213373403	17811.4773581732	9538.15103844279	9996.78570343942	10283.0905994053	8833.36142891547	4359.27439504769	10928.3362693975	14483.1563509706	9818.27567691507	13472.1038089363	9630.69114269773	7459.98887830139	11506.2904497956	12680.0845713605	10707.999	11102.7339884777	12311.7448141001	12183.8562250356	19116.5730154236	16487.4442818607	11981.7749439249	14227.6543687121	13549.2040133206	7371.50394099479	12914.7322477381	24458.6224266667	9294.21417918916	13505.2226021331	7256.19504516971	12082.2372618487	11609.5008853186	14920.8133314675	12392.881418997	16702.5606522902	12649.5624577778	9402.28362802512	12026.9266716273	10653.453437794	19346.3844586356	9556.43801594577	10989.3941109652	18837.4998789856	10888.5807450895	11555.2379730117	10034.9304318991	13872.1292290703	15317.2691268149	13715.8402893723	6316.07569991851	25429.281427589	7974.1889177726	13849.9485155022	10772.5651738467	16361.6125131383	19653.7341373823	10905.8005500673	14784.134494801	8836.03645150532	7112.28564578362	5876.65560881077	5155.28023824903	7013.90032233427	10468.7140172941	10848.8320544063	8492.08572250035	16643.0087409045	6748.17774439698	7724.02404273597	5283.17998541791	10229.4949445404	13183.40610696	9511.33777050304	9598.51822122496	9668.21383672724	11509.0157542623	5912.48230342956	6405.85977630919	13358.1721692672	10710.6564312429	8390.06000768358	10232.9656353916	11484.5743544324	13062.5530828243	6106.39211934414	11295.6668944474	10715.4651280388	10694.850420376	11892.0044617831	15662.0422156759	8720.48332905095	6581.25566726937	8622.07292015276	6329.63863910219	10015.5335940001	14033.7686103717	9824.62701906282	8703.1347780965	9055.93301543018	7852.5721946179	10731.2329318652	10061.3073445119	8788.75094665768	8566.76147061609	6784.57051767294	9121.61239845165	4645.67464230991	11289.4728596836	14464.186750147	8960.35689047619	8309.38761992418	11010.9507756358	6681.76617602561	5529.0789180041	7294.07379109152	11122.7798624373	10765.6021578292	11825.9051100852	10503.1026948785	15503.8223889976	12012.3351438907	12220.8482071324	9978.62674686119	6518.39832295823	10540.0462904717	10649.0293388601	8126.43471744173	6852.41215963179	9516.22571538341	9747.59593392696	11425.8890342817	9241.02199946678	7422.58880980246	10676.0348199757	7570.5251122135	7553.49945900415	13477.8251864326	8784.15378071007	5939.93724551063	12233.3403760499	11904.1403397765	6257.03814679301	10229.2425801711	9872.55564500226	10110.2822331804	5606.45020247214	7908.00643349585	9925.27090550382	7519.28463256245	7109.59994203895	6973.44379694787	7161.74678224927	6400.6370864864	7442.28979733885	15362.7900374809	7630.7066659815	7570.72066846963	17649.9516401649	6515.61240121165	6357.7482356868	9391.00453956209	10309.7684421541	6654.93045142027	11457.5459299088	5465.90554143559	9386.9393794566	6560.38067144217	6396.97804916903	8249.8114363351	6849.57492534293	12911.668290157	8526.05057000993	10513.6093452105	12233.7130070008	11425.3729720762	11901.5340661573	7611.98193045716	10039.2379612974	10242.1343571761	10390.3144676687	12447.3122340111	7846.94633818411	11172.311623293	5308.59913359035	7802.54163021887	8269.07329833308	4799.45462150554	15578.1381627268	12627.1021026278	11907.9118187995	13472.7325332054	7429.51493774685	12476.812787635	9813.08797282594	11283.9523807119	10829.7071106859	14038.4522728837	3795.80220660304	10653.5715460121	5958.23841909642	11022.2068409893	9137.18451279999	10540.920475438	10880.1234675098	8906.91806605149	13605.0545665444	7173.93639382797	11854.2032457964	8012.94691222843	5101.41497002725	12328.6725026696	7082.07338573139	13748.4280534818	11447.9279531664	10994.9751018155	10338.1594631225	12414.2010588571	12393.8814595314	12058.2980831683	7523.71049821451	9046.62453591373	12238.527799216	5960.33798000319	8875.32968223371	12285.0985387618	6356.35949688914	10755.3055881208	11849.2921573326	6833.62425000654	9072.31579353312	14455.7999218756	7912.88272362672	17143.5376516476	11122.9558120404	5532.99433479445	8033.10778216394	11987.2969231035	7102.53196283541	9169.84163015793	8948.65116318316	9930.18687079006	15967.8327545155	12104.8165866366	10597.6804955856	13672.0058614174	6778.05507813012	12435.6180329034	6445.09902570235	11078.3092000185	14749.9797365231	12665.9860510987	6278.38432102121	9734.51364201954	7827.5513064796	5698.46941681892	13989.1181141373	5608.800438792	6770.14941505176	7621.69807361987	11123.3488440266	16236.69030578	9870.42873699966	10148.9928350721	8154.29974647831	6890.51788950608	10101.7143934499	7883.54417171425	8284.54470207569	6567.69406041641	12232.0345519811	12057.7278201063	7638.95278776864	12211.4700696814	6406.12420402205	10710.2307530655	11167.5060787185	12318.4345142809	7932.41115016077	7557.96407707002	8518.02901443603	11736.0104541322	15458.1377480051	13393.5465484065	9794.04591192625	15672.6849836975	13152.4044302201	11997.6488233659	10025.0889326179	17268.691003841	11369.2797014664	10075.2043722589	8556.28195574928	10755.2286678899	9141.17747787399	7764.77313529689	14423.029480202	6784.48412247444	13511.3125140776	5040.79424868503	10237.8065566157	5302.44938486311	6090.12047416117	11152.8262335679	6659.48687525719	7912.3736285322	8030.94626720487	19317.6067382872	11123.9432559462	12002.7001385947	8003.25698233562	10702.0944948005	14396.8811229645
ARHGAP15	691.945406290383	520.52854199996	2190.00691929544	297.800547118212	285.464869736965	310.741847337715	137.184354034864	1020.19033366633	1581.72687464557	1235.74464605998	581.385935598051	1076.58331278452	551.974516227402	1050.76108517909	406.783188342768	811.385728772284	318.938371976613	343.213458312242	326.440168145936	865.001	3050.60784319082	2214.14544522106	794.599319024058	1302.65513933739	179.547834838138	984.296825009524	713.854004340351	1394.50638915319	680.223413257103	1164.10106265851	0	3503.82266813597	1090.49664075948	1586.13746138418	963.076883190837	1113.86407034481	1930.18886953735	1934.38819592805	1789.47264206715	1120.67465464346	363.978039493682	905.617212865118	2409.16333185361	657.312779233676	1465.47008776709	718.401916125071	550.995507610062	857.401808036747	551.110388157813	439.899103178259	1816.73568473623	525.764495878708	1079.83267668509	349.411038695819	196.565047875538	1255.1701166764	193.091804398636	895.45252074796	758.780745988483	198.617905899651	757.769542831186	638.778454373332	756.713950676391	71.5734777721506	1642.75992311088	1330.27698090413	617.507419804158	2108.71285802004	1369.76041071956	1651.79435122249	736.866035856841	783.011131067282	535.328399001502	598.049889252216	1375.03115438031	975.371240845232	476.680702734142	1057.65042152892	1020.39405569633	250.699329495901	1515.33540394586	2427.31134083628	1145.69082308475	800.015091061802	1244.30234912926	1306.17258542665	990.733647505166	343.751463924511	764.228908340619	7220.15730997861	327.971947309833	206.336610931375	189.019144487924	324.598530637992	465.624586600737	400.672473988538	464.510544414536	2206.89961863924	1106.61513352237	1128.25814953029	1012.6483871466	969.778429432713	915.76654727133	621.711796781767	934.972944501925	1118.42375976685	1053.12319723619	2763.98093170689	468.924411173886	1802.2540625973	358.558781117879	1221.53820530977	815.465971624292	630.367861282857	1860.00334113391	352.287795878855	540.969734769599	696.167265354859	164.988170393168	641.712850049459	397.691775572705	260.579840276489	476.833392241502	535.255307782389	372.544200042354	229.493635601652	1029.35998772003	755.795870849489	364.479378829776	855.135009021154	1738.81358058039	2792.32686915653	1095.44685946814	339.326597674115	1767.24563452589	794.716945469898	1589.90906466375	852.47064341645	205.689738897876	762.979957413426	1069.62660129749	816.816234170226	906.730051878063	433.726525897224	1382.76676836235	2804.88225153684	347.636555082101	303.043315575832	2265.81119636754	25.4673273311519	0	374.667055458278	649.35714037504	386.051723155285	313.862529702914	495.322237346295	1532.09619380208	659.691869507659	59.8184678509336	1041.03233624986	1786.22656424852	2203.96456833893	620.059619558508	2714.14669053771	2589.06574431547	592.060089615019	824.6302541825	487.23319987198	1029.46311985896	680.311901467385	89.6635171495514	1604.13516829315	431.207711144537	1106.60820816617	129.529483401364	469.496176762661	3978.58966397101	338.534835535472	1231.39452942802	588.858403517743	227.862755414012	4812.05870721207	904.862694906534	1469.6002590338	233.227209195251	714.014612435177	195.560658702484	731.921696305208	1197.74180002869	6073.73157804003	219.378261037343	104.273746501807	301.297447134285	3014.45789297848	469.199640459888	2400.61976191127	583.669083057925	334.426616074115	536.044901191344	189.847368149846	1419.31420518846	684.845916650229	1341.49285618172	471.549951063641	426.322906686382	330.263470738486	544.452943467605	367.683986664596	871.820092300056	720.387522017849	370.916732619477	734.942095569724	2411.16216784606	1301.11846457766	295.244014250289	1286.75946195396	1617.60799660377	183.902539141691	424.753518012886	353.035980318779	1160.90863045421	181.537865862937	650.658930283911	424.304065694157	2179.54980568219	688.980912286815	1697.54965079028	726.743498206152	1413.1451434093	465.295141968326	1223.39434087309	373.373675058918	1004.49942921919	894.451574605774	166.856032676424	705.203108300986	111.280381640888	990.67108414328	480.207594759086	1046.39923249057	248.075596877038	2341.3614287002	983.384101386607	1470.92791952496	1346.60556940038	360.873417929379	390.639935764945	779.037505313818	1377.53728434818	378.598201723585	341.339324668282	879.49454565696	2474.10797182799	272.2380384343	1236.7351041222	748.096803114377	3447.91759533573	905.566645670359	463.015908186687	158.418926962915	171.331782780262	780.686181200059	890.962390550471	1740.49604685937	1071.73714991738	354.511968333624	399.261449427786	802.566538833771	1158.35653025071	1107.98537976143	2213.16151285257	770.343774849269	3835.08510696439	369.413855903306	210.694195558522	978.676353064201	1362.2341543479	1986.32666699506	198.908181535122	184.749243558792	852.919428567372	182.424173633441	550.623814211438	945.009297954149	456.070553695169	94.1395240016921	269.672110131684	3654.60725950132	516.94184356779	1583.73543492677	2648.85361576775	407.097634059381	1393.9373423019	1361.01145387057	709.483750686129	2458.6167348949	801.415119168196	918.172478553098	829.93254329127	215.424054697627	368.664449448161	363.751582046614	1713.61007822762	854.353660847419	783.045525735142	860.240815782191	1156.9290967529	1348.18887310169	998.233282172903	505.056228641159	1251.94497362445	4603.14678449599	2009.22253223568	1350.13969668854	502.871698288533	2294.60441457953
TUBA3D	0	26.7465258735157	0	869.88902299393	191.237919229356	2.547043445035	7.4154706974345	2.69891622663051	0	0	60.6078002360902	49.331310828401	0	4.78706644728515	0	0	0	27.1607772765083	0	94.857	0	1147.05581573059	8.43064242028362	0	0	110.47806769731	25.6140143538041	44.9840770694577	4.82427952664612	52.1656662731295	0	0	0	3.70591998940231	0	590.746528441315	0	12.2896483726666	29.3757478861912	4.66945827160494	0	472.22859423554	8.47300474742243	2.60838404457808	0	17.6135706847231	0	113.841215095888	21.9191631653676	8.71087333026255	0	0	0	1370.2206823523	18.1046754622206	0	5.85126679995866	13.5674624355751	69.8621658710623	36.3666588266967	0	30.7433480714438	52.870843715381	18.5560868298168	140.760046953927	3.68497778643804	3.89143737865653	0	0	0	0	21.1624630018184	92.8630896227096	167.066568252643	0	3.18747729858802	0	0	0	46.1814554334554	0	0	87.2905215433108	4.31272656784493	5.12057526272274	4.55112399103363	0	0	0	0	0	0	2.70027349268463	0	0	0	0	0	0	0	0	24.8661135751978	48.4532564693825	6.12523937716027	0	9.8624640633986	38.1729090682628	0	0	6.68739911909945	276.713841949667	9.58069180635117	18.2634314382215	0	0	155.996950324	11.3173584679832	0	90.4773837639955	0	13.9890876377955	2.55470431643616	1428.45234760247	0	0	0	210.265458920794	70.9411286717932	9.94030151216885	4.74340082352065	0	56.8790756066952	53.0053222151612	0	501.146422297573	0	25.0174572476018	0	0	0	2.96360600550039	0	0	38.8409881848848	634.591177623434	92.468544041276	3.35880729547923	52.9520022343458	0	0	0	292.921516085562	1.95002144256769	17.8521028048687	39.683311993334	0	0	2.4225108718013	0	0	0	107.010786903633	33.8939341880856	45.1819900921854	3.00704499920496	0	34.2568049783708	36.3155180028805	87.7504946241524	0	0	0	87.6631061118014	0	7.1170045824925	14.0848853028798	0	401.356280310133	0	4.49510231692934	2.14966891587668	0	9.72970639684445	0	8.97027727674043	59.9003537265963	0	188.017086816489	11.4799533549076	0	4.47710736810905	0	0	144.565476217441	86.2522996205406	15.8385945190963	462.558929839768	21.3877487024144	9.00915800321587	3.78528867388137	805.164959845824	1216.69434128285	0	37.7239960850913	0	51.1115953333927	0	342.936791421924	3.63259885374546	24.9268176240861	52.409601503572	0	0	42.9412034514078	12.5255036348608	5.87561398152494	0	0	0	40.2076640310088	56.1200231355311	6.72362466159027	0	338.213385698241	35.8236226227932	0	59.1068819913049	23.9585768639391	25.4829452090202	0	32.2717931645178	0	0	62.9359592706819	0	3.39040770915789	0	14.2748406212018	719.700043513976	119.736991392641	22.2634800207601	6.03443667190774	0	0	11.1984063950269	42.8762619136981	37.0858351306269	0	38.2025021760507	0	110.068356209653	54.3317093842137	49.3660041327181	8.18761017847519	62.2287125914716	12.0660774695867	50.7695607702695	0	19.2923295077786	0	0	0	8.8214098074304	44.3035357382386	6.07216515533924	11.1656433676467	0	13.9819954500657	2.83910914277136	6.03808391718467	0	74.3310908578644	5.36795591370365	0	0	5.86033744349821	0	65.9242616751606	53.5511728907465	389.152661964263	11.2819731768881	22.9702438633441	0	1.84933326409814	6.91290503648911	12.8372078184126	0	20.3883392359483	10.2704357691334	4.77748245830097	0	0	7.82217731754535	53.6968802788384	2.49819101717305	14.6637181007648	20.4129850227299	2.89644315000977	0	11.3881939595008	0	112.500489292767	0	4.81326006111222	0	65.1697587713781	24.6812198806482	0	45.6094623863969	2.77503422330307	3.30328489082969	7.87535805730708	0	50.3547431055328	12.7572186300004	0
PAX2	16.7406146683157	0	10440.0329851344	1.9464088046942	11233.1927139265	2406.95605555808	7398.78218062992	0	3544.86306658156	0	168.355000655806	31.9202599477889	32.9537024613374	2.39353322364258	0	0	972.648935815201	4.93832314118333	2553.93929529169	3834	0	30.0686418486811	18740.7094710248	343.61081191205	10844.0700937586	3.7003640037952	421.717123742728	0	0	14012.0705728645	18911.306	9129.33337025691	8.26133818757185	3.70591998940231	196.992998834489	0	585.787633442302	6166.94309547442	1209.30162131487	0	2.91182431594946	0	2.82433491580748	0	3362.99638014652	137.022931135801	861.953368340493	16.74135516116	0	39.1989299861815	0	17163.3302382927	278.791200466558	28612.8464302689	7.75914662666599	0	5.85126679995866	1017.55968266814	1422.47132176357	33.5692235323354	299.365745316024	222.035291627094	3.30442773221132	22132.1124997468	0	84.7544890880748	0	1669.93797778681	78.0491374329344	2078.20640956206	0	10.5812315009092	0	0	21.5812064588839	216.751643781284	0	0	39.6819910548575	2807.16945660108	0	0	0	73.3163516533637	1976.54205141098	4061.87588643552	21.9674379326247	282.640092560153	23136.9624585181	0	0	20.8657344282786	24.3024614341617	1233.48675129188	482.254036122192	2.84164875169176	2144.38429407806	0	8826.25297673232	19.5275073428178	29.2110111676904	24.8661135751978	32306.562459733	0	10.4466250782338	6.55967014526012	2.24546523930958	268.501004794383	12755.9370700898	521.613787590197	7.79475611125823	814.358803539849	435.917293587179	10113.0460180952	25.1660968665105	340.540955040717	6061.58172239521	74.0603473781765	47.8997914044682	66.8454367001348	0	12.7735215821808	0	45652.8210099903	0	296.049084862487	2094.56568345595	46.3845841315571	0	6363.9052881298	1053.0439825412	18.9218481725533	173.150719236193	78.1183534213791	19.7931827757824	1902.4989617476	1443.5336315753	0	2585.40860267107	440.832864283313	0	9081.52702715446	0	38.8409881848848	0	607.210105871045	0	0	35.0859109461967	0	5585.31197245764	0	0	0	183.989872270184	10.2128296360061	0	0	605.222145315328	23.9624424263201	135.662490823747	0	0	4040.56405552902	84.1972599777389	2557.04226058069	2.31637061183115	1585.77761945911	629.2331138782	482.918204244746	0	1252.0079362288	376.71442896693	32545.9756797271	5686.48666141151	0	3415.78590301754	0	0	10331.24499011	0	0	4478.90817801406	180.477224793625	0	26820.9799886066	1198.71440797263	0	61.2264178928405	5.28150418916403	8.9542147362181	0	2964.06254810677	0	3083.31192302212	13605.8424742256	0	194.434079112858	10592.5152699916	3368.90313446575	0	488.134855484738	0	0	0	114.018174205261	0	41.6959789139269	0	89.7365434467098	0	0	91.5631202979516	4551.76756584923	0	513.136954386511	0	0	166.319148619504	930.293615315465	2.38869597069597	40.3417479695416	9.36203267326733	39.9706728552467	0	23.4510768490551	0	1607.88671397991	572.207951511636	0	99.7491788721461	212.074550837059	6730.37783491246	1115.68291434391	3094.41844151378	489.913913973315	9738.62629275488	19.9847768696825	0	0	12.7219885832915	0	6.14615063366629	48.03029941306	2.79960159875671	1834.74670772367	1997.69031903643	115.242234513878	116.854712538508	41.3016220062093	32.9702756781863	101.871955095401	52.2698867287603	411.427411468378	2.43451792150039	0	739.47189685222	34269.7487453499	79.5808592195868	1021.95428533082	1619.60080705129	0	17.6428196148608	2072.77256489616	15784.5781408915	209.355813143375	3.56480254129683	4644.82168491091	0	3.01904195859233	0	0	59.0475150507401	29.5531084722645	0	8.79050616524732	15057.5560026112	123.249706610083	21332.4960544904	900.161207977942	153.434835205678	1228.32276913183	937.371493240901	547.402646173049	12.4950836628813	56007.3555723588	6.91458084208367	45.8737632808836	2762.74722189687	5219.3995856938	18410.7679185635	5552.01002095933	2899.23991012472	0	929.324560197358	1720.54536777609	17937.2916653846	0	1237.54605899641	33523.3857744167	31.8271467149492	6318.77373192745	2.56528838849702	2.40663003055611	60.7537940389077	146.631957235601	9.25545745524309	4.07307816647035	6.12413056547793	0	10266.6094406987	429.210951802264	1339.49046756436	3.1471714440958	132.675073752004	21776.5642319275
EXOSC7	1629.41982771606	1710.34363063317	1382.89936925072	2199.09938135481	1024.73942306207	2760.62832016186	1814.9865076243	1429.14631382275	2781.4386642615	328.619530004218	1845.16856245429	2176.38136007651	884.938725896755	1455.14373624706	2491.29926790647	4695.36597068943	2932.05021701492	2409.8992237359	2493.13121683236	1478.398	1712.27666037162	1034.18906828222	1811.74843739265	1295.68727811267	1149.21758644777	1348.51995353908	722.830217979791	593.23201476118	1817.43152895529	2581.57635558414	1008.60298666667	885.123188407719	1509.49106028766	1660.27068485218	2057.46054416035	1091.44393526728	1888.05239763422	1028.30683242678	589.96293671434	1452.20152246914	1360.19175723652	1917.02659724619	1724.40898018592	1437.21700017848	1254.23606540508	796.705767484295	1271.11390365002	1335.96014186057	1797.37137956014	1504.80336780286	2133.16829429528	1609.21854511618	1054.39574548667	753.6928457335	1722.50210091555	2594.83806651808	413.479768419079	775.701574804095	2804.45363717343	4126.33455146526	720.69730510459	1594.23388944792	1131.68388758907	1252.64454666407	1785.2720364252	1233.65317836594	2758.2057634193	1151.97150892473	1592.20240363186	1097.45575780951	314.636715476141	756.558052315009	2205.13785125023	1553.33652652083	811.721586420022	1244.89794625924	1057.32977319578	1537.70833285706	1422.88849096575	1575.79042759881	1417.54878148458	3765.86319623376	1505.12591251212	2015.38456514618	2187.10266650177	1660.52309936853	1801.18272864107	785.487372910348	1509.76061243331	721.183825605587	791.833984304192	2149.050088536	1479.4852471889	1834.00003810503	1117.80831560287	1411.89023217056	1064.77906780283	363.648424305393	1149.35447655875	1419.3677198279	2073.62152376828	1908.93175338621	2176.00667608609	1266.0686035409	1897.00264795648	1828.28174437125	2298.92078479658	405.948248566304	1832.29542577778	2049.68783000398	1433.84928404401	1556.77619230581	3436.58780516385	2481.4425140981	642.515619098879	1708.62321017435	555.369941684261	880.407191527549	1905.03058724567	1136.37242390229	1297.27804209096	1881.87439532069	2610.10084030994	2914.01910478529	1093.23760759929	1721.74157705606	1878.43647202738	1805.90192801371	1257.66020105495	1220.40994395193	1850.80636547676	2694.95503846057	1883.7702809572	1198.32577668978	2134.83896984264	2256.54548027112	1978.96892144746	1721.02571446542	780.012628325826	1275.81481640009	1233.51249619722	1195.53124668599	1647.31636364653	2425.00688766581	2775.70921860402	2058.96316503428	3244.63135908401	1746.52095735041	1309.72381633747	1016.33554637313	142.118172761968	1214.65015741089	1040.30913930967	2046.31959913658	1826.17190432597	1766.89357004391	1332.30770772934	903.474228212707	1619.02905718635	2087.35770978233	1379.91363582888	2688.93062411043	1502.59187170872	1965.56502412037	1058.38962837017	1883.40374964148	1264.01796279953	1675.64036875724	931.011345402593	1416.23342038123	209.229817268478	1271.55751848304	1838.29533516448	535.476915753971	745.836459028717	906.273164966733	482.911602456267	1022.24244455809	1893.23855041126	1631.35953612512	1388.68396998742	474.419851311917	1187.34526072612	2457.92791861794	2328.40889253866	1125.62588310286	1390.65357299544	2082.93632181049	2485.04636948126	1022.86011380842	2352.16476062766	1177.5742061842	6730.48019793213	1694.78391191223	4852.86485275656	2352.56935680553	1940.0167847101	1582.88394937619	2376.2127214277	1348.93682769039	2266.26191891128	1837.91515803833	1129.43556620111	1255.99889308392	1972.03472675728	927.875970021231	2263.43223435516	2378.75054298148	1586.52301897791	770.241157266022	1477.84283332767	1710.45260928418	2355.55987610205	1979.58089086921	2607.7347037562	1106.06082956614	1246.38311261512	1641.16413871398	1385.38733287781	2289.88800890886	2627.56556776557	804.591509962081	1441.40429596609	2103.07232561452	1368.13258086921	1348.44571297449	1533.82122339908	2148.75424874743	1216.24074241059	951.913637166855	2125.01249970152	997.219342518421	1707.87208494857	1322.69644873771	1123.58324282596	1490.50968434239	1007.84098100572	2258.32832073223	1750.07704393606	1490.42435471331	2099.37937551761	395.662926485311	1241.96802392153	1302.41961782167	1265.41432343484	1224.1744459853	2573.9547491862	1256.39849880658	1272.97254148031	1575.32187749172	1550.86358506245	1488.30511942993	798.614176033153	1295.69135764624	2259.42982710401	2301.0029844631	914.863070335842	997.431651160243	307.604136295588	1904.13337702484	3216.55629742914	2501.77678586549	1880.60695214673	1781.6350443306	2191.67514683784	1319.43849393312	1548.68212163337	2066.58926270333	1138.58213507131	978.450365486065	742.828294968575	1884.97226912243	1317.90832819704	1521.98508632162	1017.42722076671	1275.66360385708	1149.58662278449	1934.72230146464	1124.57463070568	1625.18406389712	1714.82833336209	1286.09346451865	1252.52496633206	1716.31072241156	1477.5405193648	2330.9181491629	2752.0031751493	788.203000692142	1710.1610712257	1557.49750126578	1317.31164085358	1061.8679741112	1340.44163674926	2600.97361747563	1591.35017613025	1644.47733012837	1505.81879038516	1723.38657069896	1375.28286288677	1480.94416724506	575.540903095331	738.850713446558	2426.74229321107	832.691583942383	915.630555592718	1671.60431248585	1126.08065705458	3840.91271098154	1065.59565632788	1026.70161186922	1057.04786178061	1161.90670170091	1418.98298333885	1482.31775016912	1965.09134044054	1883.63480356831
KIFAP3	6068.47281726445	4096.33536620736	18810.0594301129	2573.15243980573	18275.6375367686	4824.09773785285	3752.22817290186	2072.77036096846	4027.23367374298	5020.00563282486	3371.58947980028	8044.89503490117	6290.03795730778	4349.04986735856	4574.23828579223	5835.37750805825	5648.14975053618	5471.6645095927	15986.1237844386	4479	7786.43050298302	4835.58431184699	5486.11657496397	4097.20678756655	3049.21753992355	5902.08058605335	8978.77221372166	3526.75164224548	3782.23514889056	7219.35560029917	12733.6127066667	4451.91277978191	8224.16010039323	3631.80158961426	7091.74795804162	3604.62611906019	8452.43172404381	5493.47282258197	4492.04144759674	6387.81891555556	6135.21383370551	1942.42196591163	5795.53524723694	8824.16322280765	7588.32932309367	3429.53721267336	8401.31764078708	4995.62038009016	5270.18722791855	2598.01797075081	3485.54716006527	5324.56362653223	4596.16053839965	5507.12561605792	3070.03568195084	4784.21353787244	3376.17509230935	4633.28616050517	5286.23527696133	9076.3263689552	5058.81333686375	3231.46747506509	3241.6436052993	1569.31742276263	2787.23538812612	1986.20671186789	3910.84407783931	6594.56713860613	2975.62531585906	6719.51064220212	3750.39403077482	4235.13790823891	9051.41997087234	4522.90361588315	7078.6357185139	6129.52203266205	8167.42637083421	3134.26048916645	3398.48192548322	2856.65288609803	6008.14436247709	5686.04282056651	8027.99742535756	3823.22994603124	4872.22992276832	2628.27410482192	5881.68924322094	6566.92611452825	3374.6577324708	4760.98469128058	4563.56057486218	5123.69469119571	5767.78418037438	6031.10101026398	3462.25139036691	2401.19319517954	3856.07383445491	3186.92515880291	6258.37522500483	4380.67081390546	973.700372256347	3039.46960708258	3352.78122530669	2734.91938190206	3584.84819190909	4979.76703110408	4419.07559096124	4621.37611781392	3234.98486189579	10308.6257420918	2287.76091865429	3458.62974209277	6343.34820323412	4484.68563983476	3770.33887600084	2798.73082281535	3829.79410556553	2680.98457508999	3592.48435533512	5044.52096102219	3735.08639929139	4902.98341469565	1553.96596578704	3412.25258711273	7122.69030080977	4023.17489789646	8524.20359591146	3118.68115660999	3830.32785930548	2664.61958612116	5470.70525248297	6017.14771887194	4084.93996502694	3454.76709167068	5612.93097837359	10136.4444106921	5584.95759960865	6469.95699407273	2739.67305004255	4071.34582830886	6043.53354671667	5818.12603677279	4803.95846353509	3649.7409271116	4669.30706959499	5033.37416293159	3862.99953800727	2394.5677016888	3654.47646570706	4438.59133485789	4979.78462269282	6110.47906811045	6160.11578704988	4833.45460290534	6306.03903312253	6487.70002627286	2868.6536671453	4947.68902130744	16643.6089961715	4664.69145481725	6621.08323270341	5143.34824713418	6037.10780714843	3601.6500673485	6161.43219632597	5661.86597509795	4032.80123519802	4466.8087143543	6562.06973848874	3627.17395742952	1688.66290631655	2530.09937112904	7956.18030850391	6216.79895807176	3122.94161079771	5140.98313555114	5301.17850221164	4938.62583604688	4521.68268229095	10744.7929049001	3478.16215621956	6315.82705321584	4478.90817801406	5569.01150791757	5122.02832501878	2959.07747409386	5435.86201319312	1767.60536143273	5460.63497246883	7718.03812176503	3877.17498078244	4014.53744249635	5417.4846176288	3635.55401302378	3659.75719558713	4018.32248242312	6167.51541206958	5992.45831825828	5633.69902644048	2562.64043221769	6025.31752502351	225.853440597416	3167.02952644963	3993.42450157168	4656.39016804956	6447.92433436646	4609.52708387718	4797.5658676412	2757.1425299928	3477.29105856	6087.37426916957	3034.93246663191	5496.13264242011	4538.88520481381	3820.27860863253	5315.47211528623	4022.89914977188	5966.61571437486	5329.88902422194	3947.77670734359	4459.69298859341	4323.29065740254	5586.79299777228	5946.40625400362	6883.15379049454	4537.78043890756	5515.85422742858	3109.29352618419	10151.4787187206	4500.52714903846	5688.63699509092	5269.00715037425	3456.59963673666	5498.31425992048	3875.61057716602	3188.67845046299	3214.41330968393	4205.36804700605	4244.72657054116	4468.06966361959	4608.54036429734	1837.48596659591	4640.34372841805	4845.05645329242	7578.52152783442	5775.78978195775	4779.06119933021	7924.05143548489	5449.47457511311	5438.04460294966	7059.55082136969	4923.81116294437	7558.80930138055	5549.15279846156	4900.68457598029	7684.08033521515	3567.11569453549	3820.55969178683	3622.13486508544	8219.1466812524	3843.72327262272	8166.76204241736	7903.06282036773	5376.54735112369	6567.69633717101	3425.06947725814	11984.8661438399	7267.84123494415	5451.089554121	7375.51950484107	3919.9956931161	6672.90474746737	6646.78820682688	4048.77586070024	2546.39285909579	7723.92475053064	1859.1716137146	5534.77170846674	4785.17980616599	3942.62354340903	2258.65103001299	7005.08826752412	2572.85859987972	4308.88547735095	4545.08980614401	5868.74564718558	7485.03376155558	4666.38114262766	5313.23534775307	7335.82431472113	6115.05067918265	2807.22540296162	7855.40909098965	5437.84382581007	4082.04412206077	5357.14501281274	9040.10914610018	6030.39463832035	5957.86474393284	9052.00792912343	6163.85741379516	3213.76022744707	5815.50877672274	3305.98767297493	1326.45783651615	5031.10211866245	5383.5910864664	2492.72383787985	7416.31905272849	6529.65552743213	6494.26139865607	6331.78787807489	4014.70127438306	3197.52304002989	6636.29237410756	7972.11794407521
MKRN2	2282.30379978038	1668.57172949394	1162.50367291368	3075.32591141683	1341.97918144388	1337.19780864338	2671.42331875078	1802.87603938918	3002.663546904	2065.85127133105	1890.06547402918	1892.00086235985	1911.31474275757	2321.7272269333	1751.7282201263	1867.85068929901	1488.37906922419	2333.35768420912	2013.0674395219	1728	1377.69386466682	3108.00416199549	2392.25114131711	1548.41360549224	1792.38269605658	1894.58636994314	1053.11482856424	2851.99048620362	2629.23234202213	2094.0788889642	10968.55748	1658.55574148738	2451.55210716195	2972.14783150065	3545.87397902081	2297.54425946596	3162.36757811411	1403.47784415852	1436.96366743285	1793.0719762963	2055.74796706032	2958.06743828373	2482.59039099477	1275.49979779868	2047.42748179023	2067.11831996751	1609.34331430662	2645.13411546329	2505.04721889915	1907.6812593275	2519.59044059571	2246.44830057266	2878.24491640063	2204.9954184365	3085.55656158638	2861.30858196306	2229.33265078425	1709.50026688247	2617.8906044462	3983.54506173518	1054.79649326193	1745.53898494531	1691.86699889219	1460.6291204613	4227.46286957667	1385.5516477007	3149.65640128787	2121.61807746937	1276.10339702848	1510.40434561513	579.329159225379	1253.87593285774	2097.6133185365	1825.62597771729	1125.30884838558	1829.61196938952	1854.74976447242	1587.84920426939	2383.79073878706	2223.30721158207	2143.46522347173	4572.82610897076	1432.11011906994	1483.57793933865	2258.17625114836	2377.96228531507	1792.54293530217	1031.25439177353	1481.75895530402	1528.31609417578	913.649191065837	2061.07087852663	1703.872573884	1613.27082997912	1446.76210836658	1616.89813971261	1482.61584724092	2066.89597004443	1575.92661183547	2727.34185888022	2667.93901998239	2630.83481625592	2437.19880040994	1215.86001636631	2261.69432943762	1411.44750499069	2438.5752498902	2504.95643296407	979.399086629002	2765.65081079345	2724.26726088475	2498.6731651718	2468.9453610929	1828.09291333333	981.477777793908	2794.81651397225	1027.61614889288	1596.0004859997	2206.21117009936	1280.09011280758	2116.34911548934	2725.86950563739	3712.48855388026	2739.46640163625	1339.38510015227	1636.28962183978	2299.41037204532	1939.96701867865	1822.38861056429	2036.26071208905	1731.1057935087	3103.1858034199	3385.27324547496	2232.7153063277	2536.352165242	2254.97575443042	1975.00315115193	2481.02296231562	2036.8997754748	2208.40309895775	960.896145128112	913.366616459851	2278.80080962562	2772.81714769807	1748.21227142954	1433.26243263978	2905.36831058954	2010.94639468818	1394.20145676145	2106.51178924813	704.942287785916	2649.91790133218	1552.21706828388	3362.88986586714	2925.74236605399	2849.37691523829	4160.66161731772	1738.79049049039	2216.80204388754	3051.21500645783	2008.55854469603	1356.98785094819	1931.95424872088	1955.73471399031	1449.39568961679	1834.45389971268	2666.14257421765	1422.35778844615	1511.02071230858	2668.38744973192	3870.47515695563	2869.18485385767	2539.86080410408	1680.90487988385	1656.84009020517	2014.13859831182	1417.83255163276	2449.40574210637	813.705505046038	2684.62344204666	2265.75103733402	1851.11765409478	2795.66897135997	1426.6294912258	1145.20539899719	1305.8277112398	1933.87762494679	3373.20433949356	1465.60737830987	1318.61730639602	2001.26699354475	1132.62862579549	2850.58688619905	990.541225934315	1595.27877756362	1621.11050173678	2101.24887056486	1911.2850533386	3438.12442755626	1502.7596035309	2181.18041342314	1209.40874642487	1560.46505779214	1964.34236757368	2123.31994303959	1576.59613297619	2743.2052151637	2664.75210695369	1562.01750711055	1139.15556542073	1255.29366649781	1869.07263487468	2380.64112774674	3147.59021298819	2279.639872187	1088.94908311395	1374.0971153946	2863.26036635882	1952.33092917971	2376.63170269669	8042.73933333333	1078.02115407497	2043.26363094059	2222.98434418026	1249.39419841002	1351.3683034268	2439.93208860107	2694.00886514515	1413.20769245663	1096.38510463801	2173.94533953707	1170.89047786094	1600.31943395827	1397.94115592151	1489.06368555172	1695.20385457894	1497.5159929388	2480.96729996487	3357.59607419907	2531.47816669635	2484.74749268839	2187.48329356656	2157.29579934155	1759.10971600332	2295.6733109805	1086.19863514702	2707.26596453576	1972.9470548776	1714.61818590157	3338.54777883525	2261.40405677506	2057.81349292709	1222.53457293378	2075.55918024346	2519.77230459342	2151.78180439672	1410.51084053053	1962.06451822654	2290.96412904871	2401.13393220261	2065.7183946223	3703.17794660824	2058.33189553703	2408.21678573824	1675.91758287363	2280.58265784183	2235.13119339311	1887.56938575887	1555.8318102387	1944.26302133346	2090.66436966192	2311.02118848996	2955.05973049386	1879.57769883602	2684.84603483146	2727.98707994842	1275.35697613693	3886.66516658773	1725.11278383762	3993.72832884537	3450.02739749237	2395.83748038585	3303.74288526863	3399.07453941238	2914.47826436707	2884.09268987002	2606.79697746554	1656.5525629208	2369.0471840801	2388.74122915048	1938.36983515477	1188.82749024478	2215.70756613828	4547.71270669239	2258.36467952444	1688.77153460475	2097.9535962383	2430.1158028582	2353.9451635171	1922.08452686524	1145.77728173817	1563.75680116946	3039.86417508058	1602.8180069804	1896.8684583259	1616.21001753018	1619.70505466754	2028.39292690223	2538.4521193906	2436.4800480601	1278.37125275109	1208.86746179664	1569.00549429451	1048.0080908839	2314.15945948207	2285.75338759093
MCM6	5817.36359723972	7163.95408396783	9633.78043779109	2978.00547118212	14117.2678363734	6810.7941720236	7463.67125696782	9127.73467846439	6117.50630477578	11349.3547055103	5881.20135624283	6233.77720940721	2722.799665868	4528.56485913176	11077.402733053	3450.88726639994	7100.33723145097	6118.58237192615	7264.96516329841	10500	4514.40757439932	3580.90189288838	6725.91693088803	6217.57436754034	7061.18295285848	8880.87360910849	5644.88395803115	4201.51279828735	14487.3114185183	2990.21051315617	6177.69329333333	14017.7057624832	7552.92843798756	2638.61503245445	9039.7898354049	5679.51804345651	9738.47841292029	4670.0663816133	5870.25117127822	8909.32638222222	5870.23782095411	5890.74373975815	4787.24768229367	12945.410013241	5234.37522969644	7886.7610901033	5640.88470167133	6791.89412691992	4750.19578883751	7785.34303892216	7069.65017589662	6580.02232720929	7046.3990484051	7418.62105609658	8219.52265984817	4315.75753890685	4054.92789237135	4067.97748693328	8216.56695272439	10231.720296797	5143.00995273388	15129.1431787138	2947.54953713249	5617.19257034026	4166.38165701245	3858.17174240062	5141.97136373901	6759.75394755752	6327.83186614672	6643.08597774264	3150.73753262925	5110.73481493915	5369.67159406609	6711.71778545402	3859.95292664608	4637.77946944556	7447.20786358792	4659.15614263128	4801.52091763775	16687.9987884179	3961.40726012171	10931.2585082047	3854.42209189682	5718.67542896237	11127.0100458965	5948.97896925965	7145.83181997935	2974.08673973206	3680.94310312023	2981.95007554716	1906.94985007075	3071.89979082991	2916.29537209941	5015.09744933146	4613.00929725159	6731.86589275778	1756.2316473755	3172.18793263503	4573.12037106233	6216.25650413034	4537.44373471458	4598.74401781979	7045.10349064822	8290.53906056362	21572.91280737	6141.74372080038	3612.95357004911	3831.66728018338	3822.6243138732	4674.49198425051	3534.92189645561	3365.8287660835	4047.26659649476	4164.99001190476	3022.21945096912	3417.19162002489	2573.56731561939	4621.36567639821	4430.73070491331	6861.68407726884	7002.53758326219	5037.87691201212	4061.59871605708	5270.77796135713	6025.01542568497	4000.0740685368	2924.19448204427	9184.1476580483	7926.83214235306	8230.08389897707	2666.00565825227	2284.13738654393	3749.24312468573	4244.87564776286	2785.18357630652	5801.63664974816	2200.20305436196	7101.2747997559	3151.0525278383	9238.41565101423	14380.569414062	10666.8862353577	2699.66041861053	5925.40853087188	8701.55373519448	6355.67126043704	5105.38708912844	8471.19927239725	6561.25370288175	6894.36932750468	2837.84459442023	3494.62180818357	12037.4823649703	4146.15087643075	2615.49101774247	4289.38844712255	7776.79881119113	4978.2707636025	5432.92437422597	4803.13845967572	6345.98984853303	7998.48711473323	22713.6371940653	8329.62260199504	6245.6324633487	6473.03491677522	5540.7585035001	10489.1321164986	15814.8050703103	5692.79488945449	1374.84059629312	3221.31208592202	6449.1614820628	5057.70933081911	12561.5130880993	3971.93765541211	2417.89154225006	5562.59200350442	4736.43591799195	17369.075352615	8934.02401438349	6133.68046482665	5273.50086708969	2741.53498615078	6895.15313338781	2985.56541051176	10208.9906830056	5022.19788452901	7714.52865449791	4455.82903425805	15047.5578642145	8978.32913844869	4425.55081440099	2388.00749603624	4852.86485275656	11251.0656478006	3086.12073875972	15480.8413789657	4939.2708752631	3876.13560205452	8071.14099789734	7759.15852374994	4702.13990826583	5425.26571869281	6327.84946851424	3632.85492985037	10493.8069728925	5438.39263108385	7010.91578772873	7911.76942120315	13554.4399162463	3579.52524415886	5935.16841315953	5011.23844277929	11355.2637238323	14111.2662456291	8304.22049501963	7665.15999950297	6581.12077306713	5331.28435627104	5474.89116483517	13433.8020738573	7276.63989529703	6170.85695542154	7811.01042057441	14486.9027235038	4352.62842556442	6801.5737652627	7051.82592875068	15624.8247960973	3115.69494006527	3255.79240017456	5596.8160848917	7212.84045532605	7384.64350678535	7214.78760508799	5103.00035810356	6523.60501885734	8612.8799927473	6002.36370040851	4812.09218163	3907.29774506026	5559.19324815116	4550.87687317486	6702.24622742357	9148.72238583533	6818.91316813215	20370.2173726731	4678.68291356103	3714.85144600293	19710.0438985797	13711.9651558409	3249.44462497127	8163.04734793977	12153.8900753469	2825.47314079489	5035.01600508629	4217.11335684189	4666.33219969396	3180.80355313774	23433.3672282052	2734.92744995913	6967.40528679295	10920.8215594758	5510.48987847036	2903.46086451684	5971.04069186965	10548.0173675296	5150.14398498724	3006.96579075796	6772.88144755059	8024.37912670126	10794.959342458	6755.84059675966	13234.6084080717	8972.17662599576	9851.87200912317	7237.33742303393	3630.00450523703	3215.42300491684	4914.41623387926	9276.26922926045	3785.53872270364	2805.43856163688	4039.0357940264	4912.3715251792	9075.38735523482	3613.83312957183	7199.57547416249	6547.53970910147	7999.05617660097	2552.47719023735	6700.88336726394	5842.63362726285	6320.4207752568	5476.89871063566	5058.58168480253	16170.8421065046	4492.28430829299	12954.7242213311	4312.57837987561	4785.02081125237	4940.74543624525	4079.23790179261	2767.67283955024	4082.88538702684	7376.59650667626	5429.41319590498	4345.07063620659	10384.1780636001	9120.37288686568	5355.24347896881	3864.193387627	5954.4515194007	8514.16771366225	4642.31794044983
REXO2	2823.58646415836	2850.73525430226	5269.621649294	3003.81679834117	1883.90333580309	3123.65078125236	2330.86226536807	2669.2308470538	4539.42899379369	2848.57335655959	2307.58587565558	2205.38817084361	4187.28279931388	3147.49379555676	5095.45843605299	3289.89443358398	1961.38503263393	2397.55341588294	1545.34130128831	2670.153	4270.84852029954	4482.96114834882	1732.90558794012	2057.30452136133	2608.11494451111	5603.90895499154	1693.93873568796	2816.00322454805	5331.67312586112	2231.01376293116	126.075373333333	3690.52900371899	5335.44482569409	3111.7980144613	6199.98254042887	4754.21334930076	1742.35231525776	2480.05349953379	2285.96439698662	1900.46017762667	5188.13715129432	2501.02697571628	2152.1432058453	2471.8925242934	1663.53780486404	1988.82034110351	2165.79967838319	2508.32710935732	3582.21752302579	886.331361354215	1960.59484529226	2013.83415533847	1209.41063455517	2564.77496500028	2511.29953336462	3580.18261984882	2284.49254290746	1426.84479947465	4335.33357482743	3770.94557423431	2121.28929974515	1571.32667920713	2221.99303554312	1860.10455773359	6906.88027312495	1617.70156326851	4163.29039768705	2241.05072138511	2339.52289455221	2291.41804944635	2861.07803485129	5568.37307735348	7265.17112930611	2388.41271479514	3191.96217524223	2143.15136134243	3210.09259108719	4527.63937307212	1971.6960961103	3974.90054398988	1878.8436676026	5161.66047329314	4855.52980518907	4357.00317515371	3110.7443515288	2642.14820630859	3204.78778185854	990.508384916347	1503.83357661209	1432.38425306021	3909.24250726456	3628.31705716907	3315.93314874324	2249.49680425994	2095.31063970332	2742.0177048087	649.042130551817	548.961674753333	2615.87551655497	1888.61372127581	1626.53726084306	2821.58277349127	2514.71916543531	1035.1623921204	3645.8721523036	2474.14030720341	4961.55080173032	3790.83933327788	3424.93486293346	2844.50527750631	2096.78549655041	2493.34151018157	2464.8943365887	1850.58385939762	1118.74739706578	2113.72286096429	995.406946692998	3506.76115137403	686.563676797378	2908.96300295729	2038.40791449482	5341.33746423999	2073.3780254911	2181.91250641368	3022.48657534362	979.937824019055	2309.26608532149	2147.33066629125	2991.75739687124	1785.86678754146	4245.57548467341	5421.22843876789	2286.30329892358	1960.28243116773	3446.84705572061	3413.11159823424	4389.14611356341	5727.36309692091	1156.58197461504	6723.75875531705	2270.25116259067	2807.68511698229	2912.42034825517	3204.69656882383	5019.93721442973	2727.97616345771	4243.04858349075	3315.60041910611	1792.12739244429	4049.10494522411	298.244814063272	2092.86292327681	2939.27512046805	7439.7835094664	5166.04931434239	2226.39430744192	3816.46525414755	3180.50119868593	2619.28884545584	2606.57857476944	3942.85318087362	5529.54334659363	6442.25795258529	3281.04189293936	6443.02091118652	2689.2301648408	3310.09592067732	1624.33259440551	5685.49152308069	1912.95180542611	29.8878390498505	1562.2515903015	3448.95090721485	773.316709177394	1520.07261314341	1973.56004375422	1768.50042267391	1918.23794721326	3317.86744985962	836.881667324075	4172.50951538556	3466.91885985942	1687.17973774481	2024.02629359982	3815.25029171294	4587.39191769861	2267.99301033998	2166.83537759921	7061.56421427524	4382.44429405101	4642.75586362172	2935.84710881375	2909.82313819181	2322.34799844904	2962.64718119985	2733.37166283478	2719.85066639543	5180.74853516346	2690.83278950551	306.608382584391	4184.46313355291	1304.12147957863	4527.38165161637	2193.38360980431	2258.13187101778	2968.40812217744	1220.22898392449	2815.21773267991	2639.60252888216	2651.68993203265	2368.35077856671	3428.84150718207	2868.9754215635	1666.39781173706	4357.08769662708	3397.86560697788	2892.31291558646	1861.35422471103	2717.3964540733	2270.86474593738	3128.02126058608	2252.99025214542	2478.59580973936	3471.30227878818	5107.81745820567	2364.51345099811	5180.25953713362	4907.17707882333	3093.09208989428	2160.67821503026	4682.73106975166	1931.81396626431	4579.45817505933	2061.62945368506	1995.66641009612	1527.37697777177	842.719971287492	3431.67168533691	3374.92983267977	1292.54964121	2560.30020238741	1261.19726442872	2321.04154452369	5595.52988162149	3409.91754688728	2809.15799550711	2724.57021520771	2820.55368972717	2492.15371269073	3925.94633061122	2676.8411668881	2611.31778227877	2227.27214339921	1348.91287070888	4676.41678505168	6759.46486277236	2004.29396432194	833.988174960229	2087.75561080209	3516.28203413621	3303.85633693896	4907.15688419679	4531.26123061348	2651.88623229855	3523.66225923047	1208.68089454775	2377.19926907141	3399.43975737538	6052.97501417025	2399.18132078003	2912.77457752377	5365.52221985598	2928.35414982318	3185.82804862096	1619.53103333138	1412.34132388307	1928.67335628337	4769.505681308	4043.10972816758	1640.10551344072	4592.8574343916	2066.02369566527	2983.56824739549	2461.46627318115	3042.55287191161	3138.6930325326	2485.79181272908	1479.63274920086	2968.15936075813	2684.94514156514	4795.30764018962	2784.75011701745	1044.48915473491	2662.12610305472	2309.41271476935	2247.18302755299	2348.08029768836	6197.48175431496	1536.50004827019	6747.23616380976	3062.45049310803	1333.96330174006	5712.23796206701	2173.18210433211	1447.76966236873	4196.93898185263	3637.39477991053	2488.46747119589	2213.55780669615	4798.03417209101	4370.24260728279	3498.97827039222	2297.163259962	2829.84844173051	2541.74568839755	2905.11882164783
RBM7	3816.17935937947	3298.05238271121	4684.69480122602	6034.4881989607	3688.04131254071	3067.59290207059	2815.04430135101	3848.20921799772	6565.24345020441	4084.70652675139	5496.26550381003	3262.64231530884	5882.1123129645	4304.95380477939	5481.99802529698	3517.94774265458	1869.70042957487	3241.29802365453	1260.28583117172	6511.145	6236.52490523285	6411.18661174367	2832.36899675783	3941.69343291045	4195.78834363362	9139.00360128523	3811.81626689345	5320.77061666794	7289.886779963	6477.0679781847	208.78081824	6408.19140081175	8080.77011880609	4980.91211439626	3113.56189902303	6766.40910656581	3461.94635710028	7532.41397307564	4987.6054184788	4740.88230532741	4426.60191429542	3784.35427604431	4171.77426611074	4355.276223681	4513.76955195449	3246.60507134988	4346.56897728996	3998.03985701799	4597.37225193955	2452.20666207554	4072.64050455619	3279.50543304154	3578.51444389878	3375.70504474681	6930.68185027919	6045.90488018913	4154.37017163665	2098.7439804279	4907.27183942519	4944.34939050121	8526.72927806648	2753.37766920607	3051.75797009551	1763.73749708726	11207.6309533767	3043.12467061847	4942.3274217358	2672.27604824049	5455.911781	4313.10660962413	4610.29636728083	7416.08623919737	7422.49212819634	5218.93925804285	5313.37627197355	3666.43401242845	3060.8098568677	5858.37238629585	5218.82523885443	4213.02862158172	2967.47071687584	7268.8572464425	4977.47193595627	4062.27144150718	3552.95211064228	2419.64602994895	3695.92038194961	1994.88395851812	5984.43811460005	1900.34237189259	6205.34600278329	3948.55043868467	3577.19000970746	3552.67880301757	2565.45178479408	4893.62889012715	2882.2433859852	6815.46972125889	4364.8607360184	2247.55534291326	3061.37239239629	3509.77235957572	3119.57570191955	2557.76214601614	4297.02074005499	3803.8379230088	6589.62537349173	3960.81942232483	10859.5592652863	3555.12502639961	4157.87101011126	3474.81392572665	2782.14442071988	2003.52679532667	3494.31941339594	3409.5900322516	1732.89129390066	5005.21305082457	1656.58767472831	7143.43759295991	4381.57010162011	6505.60052648239	4259.4930887193	2829.18857260328	4869.53189132861	2464.22233631808	4322.24623061028	5503.69188900123	5086.20211952208	2262.03052797907	6761.29855807436	8137.08941633796	4841.25170558619	3038.8454484669	5170.30451475138	2950.51317404866	7220.8389725137	4617.4451048184	2621.40716378013	11343.5600096799	3046.98397548278	3561.64512127432	8140.4342165052	3157.85649490554	5350.10241109271	3703.18949861942	6308.6562910828	8402.84636362798	4914.15484664701	5382.74519919531	1991.24505767589	4714.58542565369	5147.12059808627	6836.66806830672	5422.31332047389	2948.45412874459	3859.93810402653	7022.83717325034	3448.36577240298	2828.78496588231	5125.8150272466	6499.85113430343	6544.97651078354	7528.21673458993	5071.11075710924	3632.26300939056	4180.19421359945	2345.67378108305	7908.62034080006	2944.95858274832	4842.11386054675	1041.16197471827	2858.91660198083	3395.56580852412	2759.82064979161	4012.85894217875	5415.05967861072	4737.87467857435	6409.22332393563	1406.83966396657	5081.83236481489	4967.11204957016	3116.09739212725	3332.99322841374	2923.9037396475	7105.0061808416	5053.23671996067	4327.38432892937	6598.0725775242	6575.54841706926	6872.24340525582	4241.45509311644	3781.31230868922	4196.47341502435	6078.50815356588	4309.29457162847	3682.27136067073	11848.8788887245	3541.07658063801	3305.16644377493	4446.04235483503	5036.93971863442	4026.41474380151	2385.87029982849	2409.47917255752	5232.63606880202	3038.50288037695	3960.9815372557	3165.71182087012	7215.27176119623	2997.73000434956	4844.68121193575	3339.62864207349	2369.34101811626	9565.9847934465	4199.17988324026	5099.53778454984	2625.64040637423	3183.40479721222	4313.45987766548	6128.5100432967	2797.31249266556	3022.29819774752	7234.53805344251	5579.5510419649	3381.50750655726	4576.89885004166	4705.00928311722	4495.36296559348	5468.52823203337	6344.79882890941	4692.25696802809	7297.46522271765	3368.52325519499	2100.64160774496	2744.7147321719	1611.11100651782	5028.04138684653	4169.70425871897	4633.90609215944	3313.16204276943	4989.55284163857	4840.12435476538	6144.59725504302	4353.61005339779	4632.05656285529	5187.89544581024	4305.77716938451	2763.33979240245	4625.74495214254	5028.18813571325	6146.2678326255	3113.87105820984	2170.94279192015	4706.03999912049	7451.56702237621	4557.19055809418	1664.47244661204	5679.64492630171	3404.75200330084	7260.35360986903	6193.42444056469	6295.55789444924	6661.60937967051	8191.58153682854	3152.48820854547	3748.05478073473	4996.17524857561	8956.01521661853	8127.70777074043	6452.84918805767	8707.20817812325	3519.02523072143	5175.29011537856	2375.60113425897	3428.5728403063	2783.83669719803	8197.0800221344	6586.01012338735	1544.24031020855	5716.80596098198	2956.91951123022	6101.37726968665	4935.03643257582	6311.91025493001	5190.7592139293	6005.65919039177	4061.22465159586	5249.66819729931	7279.6076786343	5600.26164272986	3433.81110006644	1589.22297189628	4086.63205259039	5436.20355206552	6565.01502439688	3316.23974512675	7827.25528240561	3301.38003351523	11717.3242681566	9970.35233375637	2895.83384470571	8470.83622236761	4515.45162798105	2063.61062127646	7970.76004639415	4729.74546484572	5636.76545920365	3073.03360058174	8365.4821928925	5106.27394008769	6665.9905102738	3725.87633492734	4769.72085947094	3859.84448024272	3552.88363553584
RBMS2	11527.9667145347	4564.71024017903	12358.9365478827	34953.3231926041	6403.59798786523	11429.1773989947	16788.6441976684	5592.15442157842	9263.31052487466	6722.4516276527	6855.79049717256	9064.12634608496	10275.9818730085	7300.36010577269	11352.2772424614	8510.59009884675	6392.99978163492	34919.9965231757	7443.79532119693	8415.278	12606.0267904174	6858.82668348367	12408.2516362736	5516.40614757575	9012.02280446437	7484.3747358962	4903.82095334385	6897.55248610657	5243.68309157462	12738.5054487104	0	5450.13783077141	8867.25364493202	16933.4268542961	4907.68657996363	11663.2163335106	5390.46538882492	5880.90152960061	10236.838591569	7413.23662145827	8404.06366332859	4138.7087494988	7092.45007023133	8111.99873550054	6582.11040290336	9371.16541116656	10341.5801283226	8543.98743747939	12542.6774857573	6307.24938646822	6803.86832163848	8893.99790776172	6726.13245649313	6239.48056495107	13060.1516335066	10138.4892727026	6645.08476164186	9037.51285271053	10701.3895373434	5597.12252413454	9462.96056461906	9058.3225535971	7329.94107529032	6261.6958324612	15163.0991834049	7395.80937702572	12848.532004794	9642.71286539605	13125.9039316416	11523.4201141481	8323.41514031076	12637.5509964857	5454.02405465161	4819.7809076681	9545.91947904378	8567.48954430549	16784.7591357723	20815.2058745178	7913.7341252233	17246.992319686	5335.48187922548	13182.8299199513	8685.96064280546	15314.944878707	19781.6245745287	6218.09375753546	11452.0669397797	8040.03099910892	4938.88747298176	7374.93598876574	14203.59500969	10107.366393888	9313.42419459332	7191.17257772963	7394.43772065052	16630.7550025735	10702.1829538318	8125.99229546332	8376.02860956561	10890.3780194915	8397.36727640574	9312.27498912541	4571.1480498806	10912.0036961022	12791.6416892954	6658.11767480019	16265.2048526928	11887.9988641793	8824.21956947018	13496.2079692061	19290.1038653608	12043.7607255976	15102.4748893743	16102.2476229114	8772.54217882845	14293.1691981329	18628.788517092	23469.9166410473	5243.22559441256	12376.1551964677	16155.4797166474	7970.65192023767	12327.7099277316	14875.4809793208	6899.99978770945	8783.79087481713	11096.1427482658	8646.86410603268	7073.09443652816	5000.05943879731	11336.5212761001	17674.7091595003	10948.5001954	9715.56252662711	15340.8618282348	8591.41602773975	14095.2574379175	12805.9467903942	9986.20254186874	8094.5582182488	4564.64357649065	6104.97915356291	11859.5089918938	24024.4847329456	5587.58519587982	13306.7967925127	10411.6560455812	14018.3931504491	6156.32166477102	7610.99081308634	6122.98410816225	14408.9456188144	8812.21904975676	11693.4531380652	11989.0789285403	8200.90475092029	9861.34225879863	14718.3962226362	6038.20985674255	5648.07015458939	5888.52085586527	5388.66933769813	8757.34524584663	13463.7425001503	8620.73793483575	13987.9720511754	16539.0645290115	7770.22559914098	7834.31279390113	13333.0261740586	8409.60104913452	12167.3587306289	10184.5456653151	11337.3855273638	16025.6168539643	8850.81516036197	4772.95686773892	6981.41805098539	11129.4225662204	6326.86100618036	12147.7381999097	9075.09370928175	10822.4821546287	8067.12568858956	19732.9056561464	7978.54981133559	9342.08114745854	11184.1945722422	12189.1198201048	6646.77302206293	24132.6294945877	6044.64481096325	9158.40741658659	13460.9305413114	14774.9492153377	6205.96626529025	8368.66858017906	8843.55993639679	7584.17948184722	8517.77770320542	8675.22742154543	4706.73470288614	11289.7503308656	9092.79531265653	9865.31429310141	9550.06791156432	7196.83029272872	9573.99945506011	7120.79100525797	10293.5991329557	8022.29381778338	6676.10274006943	7624.96345048591	4945.53840149864	6309.6848795502	8072.74499085236	8281.65598162922	5893.59618952788	9743.3979208924	8160.53375204769	7550.3311572381	9718.8761818766	5880.82401743342	5873.93327478277	10370.9754961868	9762.25824149376	14777.4486946124	10898.3839264324	9008.16784886684	7635.29539555939	14648.3605481336	12945.4846018508	18704.3679196467	8875.28619085999	6401.34573749295	5566.68159920081	11754.2891781295	9171.01696046542	10613.6909716626	11537.0630230512	8215.72664620951	8672.37557694053	9947.79679276488	9255.98804344619	9506.26279790153	9098.67506911657	7919.69987125744	7919.41869765743	8208.10647092387	17345.3504125655	8879.29088344371	11345.6120725164	13332.1838118801	10114.4066224834	5212.02046585345	8272.02610308861	6651.83888898175	13770.2837739188	5122.98887376664	13315.7972932498	10596.3401113215	8870.4165460162	11367.5597843785	10684.7533338329	7126.38107270089	8072.92763945906	8542.6393379256	8074.92395830829	13282.6613991992	7707.92810064992	9360.81904863814	11392.6485860081	8614.5278580471	5768.37371744335	7945.86203842528	9052.98481900416	7080.23634283309	8078.51953691999	7894.72046207786	10284.2356686038	6073.73374637919	10064.4237502351	13795.3093761172	13554.6770632077	12843.0686191217	11369.8807322138	11897.8708529075	9415.92886954116	17013.0418976626	20147.6754628662	7211.87556323588	12093.4021593838	12556.288055729	7428.70316323441	5759.19716686684	6658.54266239657	15461.4145452333	3805.86547380669	13569.8411426057	6427.00935224957	7841.72093431385	10960.277668989	15121.0436655163	4707.61140940084	9982.05424845012	5376.06194427905	9108.04578435344	16351.8407032844	6370.7003103052	7139.81895231512	5337.02490613659	5849.1426218538	7359.42215228995	8525.51749479754	7107.20213684049	9517.15451292224
BAZ2A	50348.4309528641	57612.0455355038	69933.993455449	87062.869726789	59694.5389086517	98351.5330395381	65940.2285786002	95190.7807110906	59855.0914046774	58146.8296501735	94594.6680194819	64133.6146242601	79249.6464254546	96976.6122941592	73527.020060388	54250.4681015209	48139.4562846807	87423.1469141764	60184.0179517986	64008.016	52458.1565249724	76975.7368001881	82117.0607543099	73136.9896855415	65739.0251171708	50758.0262531629	54057.6846409975	132514.157208916	30566.6302565503	71517.2635378913	30258.2156753733	57370.5075804615	55348.8385621481	40294.4606329313	51634.0319175069	63664.5227713674	40675.3638170063	68089.567843922	108836.935392145	46694.5873855077	50310.5907975286	71467.5948696287	70182.2711351089	41603.7255110204	47767.9268762754	54810.9674803614	77493.8466604381	53539.4464493625	60711.6355092546	37151.1147298717	56856.7819436383	55342.2862948904	61085.1528540061	47043.7493108087	72168.1667634541	36355.5667417624	69126.8718259784	67531.1194243859	56883.4307974269	62666.0250083284	67621.4198188849	52984.9989857617	59281.4368202987	72238.8460284769	41526.5895890973	72479.4669536266	53154.0053298181	48841.0961089671	60846.42851522	74349.139971456	85166.4784045302	64516.4137689187	62026.8956071071	35161.4594806505	58370.9974122926	67463.9578924871	75386.8303894126	77224.963635323	57354.6435450756	65295.6761512793	33157.558410116	51723.9950012416	70593.4814693544	51153.2325703024	82820.4044840139	56141.8782089404	70835.6841227501	57100.9376185715	59195.8563652462	109961.436121721	85011.5478787063	49514.3785246455	63744.9540010558	77459.7349474346	80928.8757152225	64298.0005127733	86978.0786468257	120427.328948291	57437.365241684	95187.9172343614	64926.3602960607	72452.8576337662	61657.8202929547	40652.1265162232	44471.309074604	50790.4567085155	59747.3323511535	55879.8415744319	73983.2193645028	52011.2466487959	66489.6515720822	64875.7360025873	70949.3011969244	76397.1780507871	85725.5933251333	71009.4806369567	83732.6060977491	90190.3947957539	68259.8611897901	79590.2244263727	57986.7627028711	44807.1863746581	69934.9227409759	91606.7156965068	58651.977336593	86126.4622556084	72986.6805518735	83194.8607684007	51056.0277165507	48562.899835182	54023.7768492319	30894.012370262	57030.1930153657	61536.2681885647	57034.5877567543	50518.0335469756	42895.5010516936	46821.7688382546	94251.6178164993	37250.3749125512	49857.9373646922	37679.7502613413	55242.1007078163	94272.9562609275	57461.4039429673	55863.3359047058	42618.2246892846	79595.2902684985	76047.7868158084	64017.5918076575	64628.8830011718	63189.3087472371	38676.7252918875	57445.8353132168	42591.0128827263	75974.9120131021	67593.4601558576	39319.4157169401	45120.6937954851	32543.6646335329	56620.2441378973	49265.9425534047	61102.728484955	57765.1711055741	70247.755642082	51754.149536098	93482.0305315487	46741.1009891672	52564.669413786	82000.9175359659	92697.3719158236	80682.7953071606	63513.1168609349	45966.2302725728	56410.8017217521	82837.905428004	78885.6099462866	89612.1689855629	78515.6854275778	46893.8678237352	50306.5519693461	58155.5890662463	113401.998320048	66484.3719525468	87618.6813368673	54874.4840315766	68674.3810261953	45260.5304615544	50561.5412261314	94739.6221452244	40553.6430174392	40262.2545078527	62707.0420655907	73043.0454280861	50338.4051636354	56600.9076079181	54352.1133431023	58404.0775744676	55983.3582898836	51290.6880281133	45982.6825078382	73118.229994699	64192.8072879549	73413.8604098515	67735.015853464	50765.6091495974	57080.3654487147	54743.3191152718	59218.6047181653	97034.7866130495	58966.8047007441	69034.078804077	57818.5864619111	61809.5940126785	39085.0628794306	54365.0976330564	104375.773320902	49745.6342836254	49624.5215533069	44246.0773431333	78776.8020288864	69116.6225541356	80804.5138187965	44050.7377056217	70448.3803151161	75063.9656092193	76815.313293001	58802.3391405227	49548.7236025509	67419.6589310936	60500.8137191346	93665.2613109005	81280.8155666605	72882.4650742362	88825.5536550017	50238.8054585195	82579.5719576466	51674.5718876712	57819.842869305	75501.3898187213	60957.427379824	62764.1758245124	41274.668184131	54229.2069291643	61000.5164357084	76184.2875894209	52350.2264166084	53790.4653816978	90236.5124017218	52214.4352376758	41552.5024383416	49153.2183335309	71891.4185263352	74323.4305411048	47554.9893485832	37979.9918594487	59070.0771314717	123290.007939821	40033.7661734162	65830.9353993837	28930.8968889958	38494.4105553217	55845.6696632003	58316.1143491284	50069.7137059326	51592.2620512758	53711.4930357564	48727.2513470799	61529.196055014	89490.432679468	51479.8933281319	32948.9521230943	57758.2420833647	61699.2953412109	50759.2446370445	80608.9415353179	45755.4366441856	72529.0758713271	49550.1352590521	60220.3877993924	48383.2631962452	65210.5977530019	49546.3107109186	75972.4246850836	64883.8456904271	53098.9727457617	42369.0941098677	67956.8781187353	53628.7681434746	83288.2428255311	57161.2891813726	57024.6731243208	47747.1578736064	42146.9270973508	39606.3178880705	65444.0272465324	54396.0620606513	34676.217391917	47140.9298730761	38031.8912403996	87933.1018489521	76106.581006557	48719.9570743353	86304.1739655528	44228.7620603248	37876.663797925	41751.3624102966	51601.6440024954	49283.9468498142	39824.5161386224	64840.1791220961	81687.3483333691	40177.2603101822	58040.0822701002	66030.4731750215	53517.8305407082
PTPN23	43782.3043031497	31420.9976836045	9348.77953733483	25161.2266182819	17380.9847491394	16013.2621389351	20830.0571890935	31248.0520719281	20427.8343172311	24078.2251014574	34330.6509394642	22811.3784954153	30325.6488092585	29383.0162469695	16524.9737297464	20897.4042227412	44373.1492415972	48106.6724106759	27786.0882303047	12346.999	8514.64011716406	8517.62891537565	15894.8041085628	17698.9111953288	29934.9579807723	25906.2483905702	13556.2029609813	38884.2362188392	22900.8549129891	30148.0289868493	4790.86418666667	13018.6926550376	20661.6068071172	30789.6949282718	33773.3552446241	33066.7781919212	20424.0892820942	11299.1027138297	15363.516144478	14363.2489739985	16274.1861018415	35678.7748413486	28088.0954677528	16826.6854715732	25475.5503650464	18929.0096156115	16342.8595351794	22316.3436193125	26465.8238676695	20749.2872063754	28958.742153125	22474.0423601971	13234.8219518804	16634.379554552	20392.4417404176	28213.0379981399	20795.3963557863	21981.550389371	19949.5295876256	29426.2190639511	18331.471972041	18756.2775434584	25064.0876532506	20894.1564212433	22467.7531719507	22390.1682389314	19441.8541639703	11929.5874400018	13342.4980929317	16304.7386051981	13187.3611244724	16369.1651319066	15595.5365219315	24178.6461377439	10026.0149979281	13712.5305260029	15675.5186855502	17111.9596771523	22391.9778322416	16216.2882079191	18353.6534682364	17775.1526176038	18058.2266442724	11790.994436488	18050.8701357284	22355.5442984884	20298.6551491473	15323.6738233055	10579.2622618913	16819.4786908769	14534.0548940278	24848.7712891434	22402.7461246738	14717.4445535721	30997.2939079919	16379.2634047513	51980.6388674293	14490.3776295628	16831.2188660442	21104.8959915099	19084.5272962244	29694.923849038	29317.1612766441	22672.3224197443	20135.8071585452	31391.4490727206	13378.4796503412	12578.4823657792	12583.7943251726	22663.5922709285	24849.6785853132	12280.3367483718	25689.0570600169	19388.5913419048	22370.3722873399	31197.0414794942	19049.3777733094	23621.5477962694	18467.7326427984	14933.2705588101	18119.8653731274	28975.5508810787	30379.8856207015	23748.2409491458	12160.9071013826	14024.356071617	14554.3944936472	18425.5911915189	22784.8261260928	12557.7284750178	20102.9129298023	21914.2060081054	26244.7054064883	17241.5286368166	18156.0066280688	10876.4267456411	12504.2111137425	14323.1868278626	51042.4829246958	8890.83801202578	9168.97216377509	6634.94420195066	15725.7785601192	21733.0606349783	13425.1837849751	17347.1019444282	14646.0792119372	16842.5519032464	15218.0522161898	12671.8144420574	14632.0713323769	13923.9902064858	9952.90944286548	13875.5469050842	22374.1728166052	11726.8841827514	29886.9630389351	11597.0313759083	10672.3113738203	13027.5811991094	13212.0192452238	6575.4736082655	5183.77617618168	8978.30366103356	14575.1501181914	23561.1944323961	14312.8563268753	11754.1226602656	10174.7768644688	22859.3033177166	13434.5836529078	30322.0672055413	18977.7025104237	15799.9060832615	10756.6407259792	13859.5271380338	23025.167712546	10999.056547989	7904.56776330437	15932.142477004	18669.874534389	6870.73875272709	20915.62551775	11963.0703519024	14439.1563231265	16731.3668029129	7630.48718307656	33014.5836613175	7905.86121041303	8297.24308117669	14581.9386979312	8451.56873411622	18983.6936899125	17080.1379469689	20966.5210765504	25267.497471232	14003.3319279403	17594.3398189225	39207.8556299955	19475.3102271197	14351.7030393853	20436.0935766372	13523.2621773508	12254.9095853568	18642.1291578971	13835.5156906314	26185.733924984	22887.4231776015	14363.2958677095	14838.9345316184	10260.5566082046	22968.1770618367	18995.8281511243	9253.82934377838	12980.00048104	4498.76373039226	6920.92463184711	22898.420325073	20267.9098851421	18202.6983994203	26693.6774725275	14697.8435102363	13827.7222584158	22070.6556251558	11391.5353384443	12417.3451915747	17171.7337203892	24288.6754739063	8559.95295884815	22762.0244162896	15035.7188814873	45285.3840174739	15736.474433923	15970.4745453555	19087.3188895	19742.3356144071	9627.34273167451	24389.9898304173	26071.993869671	42378.1835010789	28109.2337747825	18818.3907613443	22051.1070011875	20193.6549564544	16931.987669679	15764.2598359711	35053.5313654685	15792.7958177819	22215.8808655847	24301.0598286862	20538.542319529	22021.3209597891	19188.8561946471	34760.4928720088	15769.7359075941	23028.2536436359	17632.4891927353	25690.3586321013	27723.0750911367	23515.5905869967	30746.5566775761	27367.012240365	26620.0713884192	23585.303704078	21964.1234648377	28938.6371490127	20579.9472919506	16736.4513501277	24257.3513549476	31325.579362354	23933.7514818588	16950.8640228552	21444.6188542439	21216.1795275495	14128.5537806557	27564.0971654938	17413.6616006054	19596.7062172754	20995.8848569505	38875.957846733	38683.733423067	28464.2488522016	37763.6165913345	27190.7488313682	31189.9998040076	24593.5312966533	19523.3190076232	23833.9711153659	26333.3973120579	21240.6846208649	10977.8469580912	18776.444294209	19403.7614067534	23731.9558186205	21744.2521152832	20467.9525466108	20908.123694199	17123.7719028578	27065.9361662805	12743.4831579868	29090.0120974636	30251.3815708251	27571.7221648543	14622.6864722889	37792.2351029806	19853.9670097004	12386.8872276003	15718.0127174872	8717.69679789255	21750.7154672153	22891.7675967347	22417.2067101246	20088.5379713151	19755.8085437943	37774.1575321995	15867.49946023
MLH1	4327.44889175962	3509.96716463214	3322.51049742425	3094.79194587258	4184.85613160788	6892.29956226472	3785.59593717264	3578.76561542829	7822.6303114859	3404.29294363745	3138.13721222423	3508.32675244334	5161.37364800697	3628.59397350892	5769.0612216706	6176.48877250348	5118.84777151116	3748.18973331972	7005.73392397594	3727	6775.29915285458	3255.61112483067	6985.14791439943	7185.33287097299	8701.87558934776	6823.47122299836	5095.94255272847	3184.88165333302	5818.08593341475	11446.6376279324	0	6605.12549680062	4576.7813559148	8003.55310575252	8602.0276157727	6174.95301851928	9913.53756576468	3854.03618759792	5243.57099768513	6677.32532839506	6764.17079777491	3931.39434930698	6470.55129211493	4173.41447132493	7059.29991191548	5982.11709558619	6764.7027765543	6144.17779227671	4756.47093212086	6899.01167756794	4784.34876418247	5853.51138744962	8028.06511811882	6429.69252266776	8703.17096014593	8235.93024335758	2960.74685204588	6575.69679377542	10194.0543700192	9905.71837733332	6050.46236822308	6288.722644392	6483.29051502633	2470.60511617366	10827.451841975	4536.21134008301	4648.72585048924	4689.75674788546	6218.56502496905	6290.72637376847	9137.13884462483	5623.92718804112	5369.67159406609	4295.30568232158	5712.85056958648	6518.39107561249	5665.22392813318	5965.28848176464	7312.82406582373	6996.48390081772	5247.14994199154	6606.74048396379	7408.7802881597	5841.58597978267	6441.68624079284	4300.81217152678	7486.50284743849	5675.7186154647	5322.74030358008	7217.4954261008	3678.01429583743	6401.14363960859	6475.25853573125	4787.71065876634	7074.16450053701	6268.67714623203	2519.81062449529	6429.11491573535	5869.06002140419	7774.11764547958	3729.28216274553	3461.36798289024	3614.61293261594	7195.72296214905	5547.15269322961	4201.46872803911	7230.39582511159	5900.70443477539	6321.57592278719	5369.97814893729	4575.52573468664	4878.96251203843	9646.55283237571	7082.72085811476	4603.11018741054	6850.03656111334	3354.46504991023	4399.18463426368	5032.13919699163	3836.93140885957	7306.29863067037	6062.31334290302	7603.78962985109	12589.6583192331	4384.04692549842	8130.96180430289	7499.96991060216	5186.88790788765	3693.06057900702	9113.57064937467	6284.89259320708	7077.39293440345	4827.02507710364	4762.87356690294	4026.31510226195	5639.62649362815	7051.00671750689	6272.92677668132	3576.71315847781	4592.71758526348	4101.50427790923	5043.79197081	7965.53796517785	6070.06316003577	5689.10003048859	6022.79066645804	6677.31058281637	6151.95097234504	6948.85514761195	5882.9562516857	1455.07318376324	9843.52536613111	4888.70375651719	4215.32331177392	9430.19435156937	3962.58045197777	10915.2420541539	5814.90204079887	6474.99375278986	4970.87289416636	5388.81183931852	9696.99875367174	4585.65191332536	5886.56785201045	4414.34205883288	8114.0203620074	5936.85787812323	5877.06435642599	3803.23485236875	5865.5174588559	9265.23010545364	4329.86077945794	6771.38262885212	9787.03342559947	5652.32503941555	5798.27778301887	4995.96569338688	5297.06784749943	4732.49348526653	5812.2122468128	4679.82922986354	9954.51861786061	6823.76417641811	4683.81369107265	8243.68780741688	6589.51332072711	4747.78183554843	3361.632454967	8189.03339316742	5783.24884763601	6447.0390871844	6436.20711166326	6636.36974467205	10853.1246243788	3244.1803711798	5735.97183912396	7656.23075484148	8831.19392896521	7736.61218297213	7165.55524494611	6122.00492132846	3008.95067634622	5176.6526691556	7417.48611937337	6274.74587832787	5520.05229600641	4873.90086892635	8303.81105886161	4627.93457227057	3130.80829358521	4842.26259069666	6680.54410078596	5611.17348587138	11791.6544677566	9320.76227264086	4152.0985884063	4338.47434298951	9657.44006107322	6460.8617935907	8664.49159421044	3583.04156734799	5638.8798828537	4110.8896114052	6106.28894542461	5128.48758281172	6109.00845056346	4626.88672227935	5973.67183140881	3227.06751601501	4893.62132070136	7396.10823343177	5355.62616304641	6808.21487705849	5742.42758872921	6021.98337847285	3846.41754603962	6489.23914884095	5912.64469523803	5706.56141640378	8555.24280805594	5063.3578171443	4133.59213747514	6106.20372762278	6192.91573625256	6713.441834217	3971.4155462672	9780.77586322868	5868.1530202042	4995.53896102122	6840.00751113943	6795.75564566852	8472.35093210083	6588.90961041984	4754.95256424692	10127.5921189237	7348.24318999123	5445.58502829105	5942.43061090422	5160.70055487197	7482.96460889533	8731.61062084453	6922.23571426626	4354.83303446487	6996.79410837469	6785.45936005437	6484.44459434996	5971.04069186964	8948.48268084022	8764.32992373518	6270.54712895432	9056.82066041775	4608.52763318759	5089.32411006899	9273.76248328575	2751.06421057842	5183.47139894289	4020.67580760336	7088.28553365864	5909.76208703922	9209.94633315423	7204.66807076071	8014.50810910161	3729.81428169636	6023.27844116764	4841.84491936652	8849.11525615906	11004.5554101762	5408.00443379287	10267.0122905437	7261.77094787624	8265.25584290833	4915.14198668014	9127.78972097593	8713.35352281922	7824.33676397702	4941.67299995774	5472.04799809113	6838.50517361622	9294.68981622771	7194.65519345131	9582.6181189015	5722.52488869209	10435.5957296942	5097.24481134787	3631.73017442549	4796.49424557343	5852.53117904623	14194.6692639928	3818.39540757549	7872.77209151082	8591.84400104804	14762.3586784221	10004.7578904643	7411.5950451885	11790.2214578463	7697.82458820509
UNG	906.783294533769	2096.51614347019	1278.75404020504	696.812405671717	2451.46341263941	1925.56484444646	2378.51037233444	2048.47741601256	2191.23392090379	2733.36140321217	740.762002885547	1706.2858881418	1738.30780483555	1759.24691937729	1989.67974135733	1768.49361743791	1099.32175687238	2264.22116023256	1664.22109467629	2005	757.731625566752	1418.69319267868	2276.72428996964	2781.49234527835	3098.74797712027	3226.71741130942	2351.24966198459	1997.28402506851	3164.72736947985	1585.46364280119	15002.9694266667	2575.12601967777	2354.79324897456	4706.51838654093	1466.50343576787	1562.00535519876	3710.00031529811	1401.01991448399	2029.37458313771	2320.71609152938	1473.38601569474	4532.31792046047	2245.34625806694	2475.3564583046	1781.138693279	1838.08904860906	2493.11828690889	2273.47603088553	2298.25243967	2033.99110033464	3037.48752885917	2931.53537096007	3188.45139443017	2091.17477258133	5547.7950108306	3578.12289407646	1790.48764078735	1363.5299747753	4608.96233177147	4161.79763869188	2074.51106324464	4534.40472560851	1860.39281323497	2701.23341764236	1195.90263119365	1249.20746960249	1798.13534419221	2263.57549141197	2013.66774576971	1196.54322031063	142.291372441321	1539.57182869017	770.217390400121	644.053726887002	1048.23002800293	2734.85233471122	1277.08848707589	3072.64479746653	1386.03525898752	2978.70387545788	899.72992354761	2234.79787265746	1145.68809525595	1524.54884173318	2217.20652847132	2628.27410482192	3020.52491247969	1257.87827355683	813.998901407321	402.749965480878	2225.55572182704	1813.00048032377	1309.63264395205	1665.20711424404	1789.32876850855	1022.99355060903	1845.31586137281	843.70988241737	1085.28279359905	3369.57770843208	2103.19280407371	1298.01112862532	3992.73730077735	3454.31343365109	5912.03241396216	3396.01667040784	1540.38915416637	1674.18273577674	997.206342749529	1895.87765026469	892.499574739068	1944.88283186224	2574.16677678636	1197.71604666667	606.276439611104	1166.46403524332	1788.14263794135	1396.03754807863	870.179543847839	2012.04764467406	1964.46759256471	2373.28198940445	4878.05669192259	2211.64519535084	1727.45197519639	1822.17946667712	1080.57180001503	1140.51506864652	2804.82008663339	3704.01020482091	878.394927863463	1857.04424207773	1544.22172053503	1904.4912796336	890.690397312667	2180.53966156572	1101.22752669703	1777.32925339304	2271.15753366405	1593.78035548582	2804.29953933441	1469.49681844809	177.924387538337	2904.0133744559	3051.96379588546	1889.44058324341	2386.432583438	1993.43119172608	1165.22156879211	1422.53214092577	876.658998913254	476.848979674171	1396.21535287846	1466.10394284984	945.184340204864	1281.71011931876	2653.31900878322	810.416170819012	1762.88895363445	3282.85194991225	1066.45791397556	1632.48370659372	1004.85745439584	1326.41736499131	1479.46613960884	1216.7534125159	620.787323970747	1298.27674230981	1958.33420929511	1981.01859757185	642.588539571785	1421.55067759312	1611.10573394662	1045.12997437916	1451.86893482847	1277.02960079444	971.918802569631	1593.09847046427	555.605211677924	2718.03703593583	1829.37039707997	1058.9917929604	1942.69804390328	1813.36640149785	2200.70802522698	1682.00432865697	1379.78909195642	2461.92132599774	2139.09414848	322.171755539006	3066.8185471547	2502.56811822015	4525.33113780261	1467.07186976217	1836.58144980013	2031.56188409141	1037.37136624465	1800.45957258506	3488.79643674535	1071.23669470843	3438.0701572936	917.984952105626	1938.48022688802	840.703503896599	2893.17713514129	1969.76225092536	2737.97009070728	2466.37906496989	1954.33818331506	5077.59524270809	1589.84470160152	3254.35683536543	1986.21537877095	2164.23665395095	4924.3122861624	987.10314889619	1940.63511974737	1734.30311218344	1998.39109832278	1645.89986837898	2269.26117216117	2909.08827024805	1881.76856732673	1245.24019279807	404.21577007383	2286.48292416748	1115.93793199584	1820.85184165937	2274.93201775071	1452.04173614253	1399.42230358864	1170.89047786094	1477.71216506707	1417.01265873081	1582.60418871881	2542.80578186842	3656.35539677202	3594.40486841861	1724.11883419527	667.642593414422	2213.62919398986	1080.16114705315	1896.31795113481	1194.75069600615	1394.20159618084	2465.38506003764	2516.89201086521	2125.0714141253	1408.99592128715	1463.91075212997	3613.15044987704	1850.67385089978	766.625005355151	2724.42728688762	2054.73312574633	661.621236902761	1326.63069664922	1515.2014306688	1849.65209155828	2025.27415609595	3371.74379591715	915.024600892213	2493.51850556699	3028.46312153531	2249.73719005319	1387.3311884301	1739.62364015285	939.590094244415	911.354034829605	1470.27343383447	2158.71985044518	3165.8287333554	1027.96624145221	2922.80242790696	5977.69531970322	1189.64557086141	4889.44758971298	1312.75268900972	2750.2390614014	1273.59053006486	3364.35434958171	2225.57491832797	3192.30711334489	815.555969467279	1827.4059856964	2854.13920496039	3619.7830708308	1919.04988204123	3139.3298667651	4082.35876061817	1257.88017191362	731.779226239464	4270.12928568145	2240.81211932845	2105.97502747688	1837.85266862919	1801.8964023565	1425.05292624796	1668.73151491488	3724.44974970186	851.376174624891	2366.26029145787	928.63439663592	1475.26661536093	2011.62562484383	544.167485741008	2276.8425339898	4028.27430663918	1074.78185217609	1318.14125606896	4644.41855650655	1090.73709093703	2242.51521248207	1413.07997839901	2051.36075570406	3161.71307289997
FMO4	432.46587893149	263.35040860077	2227.50703777653	761.045842635431	1862.87899529381	382.05651675525	241.002797666621	321.171030969031	1458.32974258102	73.5970822405281	307.528467864606	763.184396933498	506.66729455587	1270.96614175421	1007.49686648883	619.3051044307	1651.2412166165	353.090104594608	2313.90740663646	477	1190.72358605823	338.955599021496	631.171090288613	451.103772154004	321.94784177873	658.664792675546	1503.10113536724	224.920385347288	289.456771598767	806.704767723753	0	390.391044414427	547.313654926635	967.245117234003	1510.27965773109	563.426048081051	549.879387251921	1098.69456451639	509.179630027314	1237.40644197531	856.076348889141	304.693641711628	787.992265845202	1405.91900002759	414.422949007542	285.79476772278	572.817111871846	562.51288168601	410.201482094736	311.413721556886	287.718321112072	401.492887761923	306.279813750681	463.234331604306	323.297776111083	581.483636619614	620.234280795618	795.957796220409	758.778805372764	738.525715146674	891.080851292228	584.123613357432	674.106561798841	334.009562936703	765.119342582798	416.406174845285	543.713805401112	1184.70172649212	881.955252992159	657.57574036439	614.902002335709	433.830491537278	557.178537736258	995.135645678788	527.198043495591	911.618507396173	1269.6635540115	565.914401260723	484.687176455759	540.982763649049	245.723526500286	1425.69502238198	1483.93886623628	483.025375598632	663.114496522595	248.036257511333	553.577239158349	1540.51581980984	85.539157568761	802.832712647313	313.920491289288	1238.03357607787	928.367528152441	681.663730977092	1257.18638382199	227.331900135341	260.88948384926	460.538317746085	919.959825735787	930.811183340982	97.3700372256347	736.036961825854	184.122374583654	254.901836680524	914.079694345457	790.440252503845	613.012010331514	1115.06887873432	249.301585687382	869.361885482928	494.967013064898	519.752530494551	924.44905292879	1476.88744745381	334.02274022823	673.261121012923	255.772301376421	577.670709549777	683.902577274907	631.692719088109	399.688218222728	774.075407880158	459.803628232877	587.294018261232	1270.64182514446	514.065743747701	686.238284752946	204.637871168634	664.345141113537	269.296660299479	832.163615870649	1121.79528451566	745.604665471786	768.975100293156	590.967885734074	1624.45826192948	896.295614775904	932.896802685939	114.274933967416	326.385870671299	657.455257192919	1734.04293491402	691.167813129693	474.725346759047	839.53696650571	551.72897944628	990.848152166374	78.8262959590315	271.454153110048	1247.89903922644	488.036968467173	851.516035132449	1361.11691693369	379.357184603459	1201.32208125275	786.387881972468	480.171537037262	629.110127212602	457.435342389492	444.636431688384	708.459674301788	505.45520622567	1371.70745420017	429.228905875762	850.993734775004	263.396811521642	662.481994983708	929.072002240359	614.253462369067	458.243551473117	0	730.337962800134	523.609363532652	319.386921869099	681.809039002782	798.138805534757	363.659979399778	338.534835535472	498.468505512464	226.253483285443	750.234451640962	389.704743842256	188.107657005659	1014.11012026894	1375.44251576687	251.581485651704	420.093266842373	529.413717090328	1794.69937448389	882.011199590393	868.558829413156	726.320579081552	234.777231533209	1086.91821007928	428.982528420469	382.858012112303	1039.73439896958	1392.14800644806	317.572819613359	798.695910188969	912.692513418195	211.282250881454	502.483578432328	546.997943233824	765.718174939862	939.667021898527	701.504059597956	1091.67653883736	882.721521460146	520.970488343399	1021.10794192522	267.010376410668	462.508798348107	386.47083106267	239.773926724477	940.100195581984	844.836154306109	1948.85607451542	478.489955553782	756.159794603097	327.253736681319	992.855241694829	1191.32099818144	879.354802815427	810.728220659443	577.482767407982	612.347297429919	590.978229310497	854.836980193496	385.071841628959	352.055925431104	1418.80861475497	630.233325470126	1184.34032445738	500.568098029271	252.585374332263	553.222468728984	616.673114835917	617.13425832493	513.569085823295	804.66259739604	1590.07406304769	673.003494386459	897.566220281558	772.690041256853	1623.30420860718	276.907568975347	838.963467261034	1017.98432269123	431.372496509297	607.040958074842	960.995505465117	1602.94319301532	540.382271779363	576.980747395593	1464.01739964319	353.179553184484	571.159914295077	595.650673552665	2503.64029670803	620.685339229236	395.413732271617	879.197570337294	721.514724879886	631.508212237859	561.073579224245	1372.44897839928	914.425298833386	530.913409698244	341.154760362892	707.777000145962	628.435586343762	1030.6475354311	1099.37267985739	502.659162178126	152.368773530953	278.006970275081	578.989860114961	745.891336692541	286.950952761527	715.277099414702	969.888523151125	219.594021143847	939.453900828798	787.190270761525	838.699717004257	632.684147050656	333.859054988653	400.546994996201	790.675735590039	391.798158169581	579.427307372861	729.609077237907	576.208830684459	687.002529722589	559.665240845857	648.274343057438	796.518969809537	1302.49958727253	531.239901875702	1172.29990400063	360.001565736855	849.110456592512	416.346995286207	280.142494734963	475.73923903106	1113.74004711425	810.5425551276	878.8096740808	616.057597573282	449.246745152838	267.762173948441	316.058660721196	805.675889688525	530.700295008015	766.833394546636
KLHL20	2382.74748779027	1771.44298285362	3720.01175332377	1568.80549658352	3970.02468804161	1956.13191283033	2358.1178279165	1387.24294048808	3174.67167038792	1357.26712131951	3064.06101193567	3865.25329549589	2735.1531850782	2417.468555879	2495.95957376377	1937.39500955537	3644.040547903	2617.3087956656	4691.82331691431	2632	2669.27940262435	1847.85471724622	2888.17410141482	2681.45221288193	1944.06965997156	2475.54351853899	3609.33314845731	1610.42995908658	1871.82045633869	3431.75561696802	0	1588.23685771087	2945.16706386936	6241.92550919018	2013.70621030811	2167.64776423113	3254.38821026647	4429.18927350904	2100.36597386267	3478.75108180395	3310.74424723454	1735.06101530233	2841.28657397215	4494.24570880803	3020.87877297838	1595.36120338401	2242.1643824973	2162.98643509291	2862.01644759228	1899.85671735859	2749.76098722364	4397.30305644011	2242.12530322614	2292.34817811045	1792.36287075984	3209.30557166126	1913.36424358648	2552.94418162739	2916.74542511685	4126.2170591829	2979.62468384855	2305.75110535828	1969.43892839794	1275.06825216313	3552.35473070892	1507.15591465316	2369.03872353342	3084.34744838917	3038.06462580541	2576.44010217856	1707.49138746112	1864.94205203525	2873.29324362031	1796.570922369	2441.7624423775	2463.91995180854	2794.74629042479	2365.59038138271	2191.01279181463	1969.31250537345	2396.74569350238	4207.33482143252	2831.48629256114	1830.75242805017	2731.82690266258	1827.2762824	2528.4521060451	3042.83703251696	1274.80662121323	2517.8540888341	3701.45056893339	1840.82145956147	1495.95151494729	1619.76286551223	1792.65465841284	2037.46215496299	3410.65276446837	2159.00363359365	3151.85322367095	3985.78122097292	1343.70651371376	2188.2179946174	3773.24404897105	1724.25488467061	2083.882323981	2705.86721475487	2420.61152797572	2312.26747658222	1080.30687131199	4330.09092961689	1909.71524725827	1489.79757588761	3171.67410161706	3277.96420935857	2258.08523702235	1550.06630186696	1930.74135463794	1184.96555805082	2711.65775229787	3699.89157908063	1400.90720487066	2447.40673514585	3384.66559671423	2111.2811080909	2751.94852531287	1904.79947043007	2524.7423461433	2032.73618694177	2342.59772303446	1256.71774806424	3377.45418169723	3095.07373679622	2940.0285388676	2480.14786719429	3104.70209825843	3605.7719102397	2833.0125303831	2718.26826989524	1328.41289704878	2608.96969598857	4250.69857648477	4866.13926739709	2261.69269543924	2390.87644821468	2051.92711519484	1608.9526663182	2027.04020282172	1115.83001168673	2282.43083839469	1218.79352227655	795.319504168726	2534.11172055417	3566.59116847774	1231.79509353594	4098.20385676613	2892.78399439872	2732.52503639523	2474.93671573569	8433.19352269101	2843.54316792332	2257.27311120623	1796.41512482907	1997.74835626246	1371.59935508349	1711.00860454762	1941.6773805091	1959.64953760915	2079.06340566491	3077.6859394887	2608.45976805042	358.654068598205	1904.09540301464	2746.31926536307	2516.10917791713	1645.45145947227	2671.43324577954	1803.1366649009	3869.91782582706	2549.47923372778	3834.32227634072	2317.34309131506	1842.6457197511	1806.48215434745	1332.09380204818	2311.34144497345	2602.06896986919	4374.76798654184	1999.04305196402	3776.9046537646	1809.79543548687	2574.33225955534	2446.83739636137	2408.42310014484	1456.36331596829	2667.73509861479	2645.51437198321	1918.78257264387	2564.5835591578	3720.78450761766	1355.13334524953	2707.14267832733	335.137363467133	1906.21063928227	1678.72052035771	2338.54469643796	2476.95047474098	1685.71007496701	2281.90720965309	2586.41038386677	1812.18213395282	2805.86498571759	1797.69362335895	2474.55202036002	2357.47636360263	1694.51991667279	1889.98916405719	2129.47780812508	2543.98512479339	2402.67200851868	2070.49432717819	3380.0047985348	2987.53055796661	2993.5122877854	2456.65904702631	4021.48527945174	1952.30507906845	2402.10368412663	2821.78527968873	4510.47898536519	2286.36405967195	2520.13366621098	2249.18502507472	2815.61577829486	2435.42900159701	1547.21048481775	1964.741267457	2610.31980934768	3134.75785538404	2738.53327131688	3729.81316655106	2070.55134938788	1662.48730311058	2396.99874712985	2257.13288872363	2239.68127900537	2569.00269299575	2084.22393434123	3005.51747612195	1573.04420724915	3230.70236017337	2253.64828427877	2295.51811721487	2500.24291519237	3528.85998692281	2232.45293401586	2061.28823438773	1975.5981256257	3074.79352825173	3137.4150862025	2832.90627076677	2957.95356976433	2767.87838309117	3122.77907183036	2689.85752696449	2881.24540229105	2107.51518564331	3639.66339466406	3473.12766979632	2052.67591022369	2834.8803991182	3544.32943919247	4027.39027143107	2573.93217664294	2899.15994112915	2164.12737017689	1887.02865680642	1852.22143945773	3304.80903422602	2034.94456984837	2755.51531350453	2576.80267360123	3070.80692282958	1996.01132651646	2411.53057638397	2442.79197986422	3701.39492097562	1645.67024041591	2398.17585408601	2314.26810316613	3759.87630594163	1902.75182077572	2302.72653803916	3755.56672388775	2337.88162202021	2423.24528665786	2972.19146579704	4854.40589387376	2592.31661925875	4480.47027986881	3649.65995579961	2312.77266128631	2298.75999788221	5361.45273195876	2300.74071584167	1404.08768445476	2496.00176094378	2890.78787852093	4223.78205862975	2507.83146656321	2461.4525810356	1876.26581799127	3016.26213594861	1892.59312382646	1882.00852356929	2296.29935340007	3539.20745688002
RGS11	6389.34854891939	960.813391529238	315.000995241125	1076.36406899589	776.935315572772	504.31460211693	645.144096809127	221.311130583702	358.973475096867	2531.04473569301	222.228600865664	1485.02335170917	2533.29528065127	1007.67988068675	969.680294407226	559.696160181245	722.811615792585	256.795272503104	908.920751707819	1863	1289.12783050967	2957.66095275209	772.057494370893	241.395941305673	913.217435814666	1054.54453525757	457.058903481637	81.4661635727878	328.051007811936	3839.20300563234	0	882.623230850009	2779.94236545247	655.947838124209	43.7762219632199	1196.67308605701	1954.87733182213	518.620703396856	399.020575454097	658.393616296296	1040.78210072276	253.911368093024	680.664714709602	513.851656781882	1498.97662406983	880.874284077062	981.972191780308	1997.71242867091	591.820536773948	1077.96839690166	480.900622430177	1105.70185354186	321.986470866101	4571.45844255031	1350.09409942209	144.716184049285	187.538952205475	1327.3500749471	1292.45006861465	349.676614359867	367.029420142101	112.72219366773	631.149001280094	1842.10250263912	305.40927762179	773.849020129774	3391.06533088596	874.973878664375	525.138011390012	545.359205914015	909.648416678446	3674.32999338285	442.891387084121	1103.01706618697	360.754530196197	1278.17839673379	574.689819184152	214.274481113854	1034.35928211971	122.050989359847	5388.91351497248	546.018873493668	371.467542256357	14.960848463854	381.485417360476	591.643843272376	366.856213474832	447.80375890089	560.055217206977	811.442493366334	3415.64236044613	5000.82101797745	7728.15843360199	331.093812188873	4022.76694182697	71.9505463928354	1013.7083605498	257.901457937808	2247.89265287765	4453.73623721317	399.217152625102	561.97416679947	1589.26681219575	192.966478718368	78.5325040256226	124.633732759942	304.296467370276	2072.17703693043	1572.98022639862	458.086839658312	452.095854452978	699.064758342219	41.3369847367152	117.06998952381	2072.60652746219	6889.17964954432	1170.21486558947	88.8724168538118	1216.122481769	504.683047086018	5665.57849486607	153.28225898617	59.6041740301877	478.607454375419	334.846275038068	867.485942574245	1499.47418222564	5431.10820035019	3286.9263666905	2310.2818752008	247.476213097533	224.359056903132	459.375925509916	725.035967692175	2440.21667650003	1447.12302786675	270.239883852031	575.018287862454	4333.88851218211	415.400199036199	677.684649721932	36.6891452700574	1207.83628318116	951.604210529679	1550.67663088986	742.830637131584	162.902153830743	194.438196698944	707.252559718973	291.055169498878	90.4675935991925	279.631053809215	298.351330691414	305.741807174733	328.289217399399	554.528563953631	534.623979381694	512.547816454992	1178.77217127029	2335.00688976475	972.247850903517	446.257749640681	29.9064125188991	203.318955414835	42.0986299888695	480.174718349188	1864.68065889468	426.707336533845	62.0674230268395	969.36135888544	433.373666222832	3149.54333932757	2013.88216743328	587.477005253964	45.548829327952	4629.23230287984	7037.21164176808	763.362864442731	937.830073612383	317.655395430445	349.127728627532	2173.05115915475	4358.90846578631	2887.62700254444	628.430715176604	6742.38381546568	10.8644810390269	326.162244294617	359.705205120438	505.263900763359	71.6337178897448	53.9346964664519	553.682971032485	1097.62676387316	482.605344473028	589.808288929764	2419.74551032921	582.913369180348	3725.28458204026	3814.91234304317	1403.84484055426	871.379001799121	225.889418210764	1764.94410255248	393.206630374524	1704.31614639198	696.271552703765	360.190082090702	337.831693398328	124.63408812043	88.7272982186559	116.321352099697	150.257428181254	2928.40972233152	443.76427892182	66.590291790616	106.846611142799	870.982858990508	1171.91030873435	300.55562813877	1903.79068864469	22.6272381944718	1015.7805450495	611.858761399545	1043.9905768387	167.088922549518	125.422439310269	1376.2897996926	2214.69728517074	395.455410802885	789.192032841391	2446.33968321557	595.815702805118	1590.56333429541	309.581143657446	798.439320302828	308.405629119032	342.593319940719	312.424218276996	1504.14740584012	2376.97634690218	42.3889004018159	341.111360168479	396.249970157745	1296.21554022436	778.918758098849	425.789890301753	244.313537169422	1433.71518740107	1569.27118986781	94.3163221474046	505.923294858452	2337.625489814	1260.89196748518	443.082261713072	150.825968369834	516.525096532307	621.436783642015	388.258131344045	450.406753129856	239.222474494601	669.157411296767	0	2047.45309422176	1369.273242529	261.887373777311	1846.5712811943	2021.79933847859	2123.65647790212	4640.26749035642	1769.44522258414	1878.54938713512	1704.32600260091	66.2698904382059	36.1190049528895	650.57950095251	357.933974229166	667.844299764091	290.706367121195	762.585914886152	437.740559263256	3414.90147994277	711.219149167071	186.784509007176	212.416422268983	117.674405002115	522.050853577317	124.881126362588	236.220022690067	78.8308493031951	1314.11726735348	289.713653686431	246.627068345287	1102.8513103423	2190.91352206077	1874.5119638811	648.274343057438	661.509961701282	948.072827533031	1526.79184397347	1973.28309632685	1211.25526805213	235.991140011394	276.764860143983	273.152433209709	511.57934786738	971.144299253807	146.630813992933	91.861958482169	937.961567476439	938.132908995633	837.469513493063	541.814846950622	283.840245371556	5791.77725802017	778.630831385815
SLC46A1	1244.38848044725	411.485013438703	1852.50585296567	714.33203132277	412.011152197682	644.399444550411	975.134396712636	1905.43755491737	788.993783806656	1372.67116178845	529.75706873027	1178.14487441294	2104.60468454454	1974.66490950513	1156.84941704873	2102.98792146254	1237.29992532771	627.169508091854	1047.46075698926	1490.62	715.908776103652	1003.19923258781	729.794390874291	530.636123230488	1207.30440667024	1043.50264907025	774.039398994718	1461.3527276784	641.629177043934	1300.41553780873	0	579.52216909319	832.329822397864	570.711678367956	350.209775705759	839.457724161243	1640.65829470109	1093.77870516733	658.506348448786	775.13007308642	675.540329475959	1502.30892788372	1205.99100904979	1032.92269003696	1266.19437186134	1250.84148338943	1144.29219508159	947.557353850627	720.404610520041	1110.63634960848	505.562192811212	1290.51285352047	891.35279130006	1294.4090751686	325.884158319972	666.252134110203	1404.30403199008	1284.38644390111	828.650674322419	1169.33075047831	619.780644599581	631.950015173908	1430.8172080475	1468.58172910265	817.14124688355	799.857593346454	629.158429919896	1065.97112651442	803.906115559224	406.213486109946	919.81208613854	809.464209819555	748.367251665366	1370.42768933953	397.707721712794	1674.26707576554	913.266766920552	673.050268245674	583.892154092903	1039.08274725275	5209.33876180607	717.032525933792	1305.88256926072	1032.90016936214	627.267909395905	691.768571075116	1201.62105165836	621.298942204301	676.035277559563	1288.26644587592	571.616416974524	1947.47086505428	2095.41493059677	2757.38822012213	914.726152156957	574.015889490488	426.331595558546	1005.81568595745	783.966158724604	572.806882055989	866.593331308149	1306.88833117167	959.374478093774	1248.21659337616	1525.20726142213	567.411467565001	1259.70599925267	1806.85382049867	866.619797865662	1257.23437809026	1184.80682628931	1820.33144320672	642.602217270755	963.576067619048	1313.21269103427	352.291710187698	2421.91471214841	1192.37159278864	867.518444325369	508.025318921025	1067.16754265468	600.355514362499	544.948190835	2215.36224609933	822.701775093532	1273.68967758917	1694.20709847736	742.153346104913	1272.36190699145	1096.07992794419	662.648805230332	948.798232916339	1696.17031088516	962.520644490256	1379.86759922597	1293.87443773629	2508.72692175969	671.524853657551	1294.13127389914	813.845287907654	682.741997854185	1330.46426795103	622.790102349575	1100.550768888	953.118910394816	1220.58478134484	1084.89475643979	851.32399635754	1091.35464648901	858.612750021691	18.0754432765619	974.134344191522	1082.26190062507	412.829877362588	1345.62503395578	1800.8691010355	1618.720129128	987.351209687392	1048.58255409284	1009.08241301477	1228.31457073586	236.789826339953	440.621144445113	787.457541606661	309.722627873112	1734.63583192691	1538.07008625588	892.756484237478	545.765271442899	1300.70317115407	29.8878390498505	6716.49438701942	900.323792499582	766.228718662487	899.590802627969	976.552047666336	560.63913110364	438.103904810611	1426.47894658938	543.90738034845	773.882959384521	919.20487628963	1047.56505539359	713.314745612899	735.562736692715	932.049503985838	1227.68635741004	289.297113164114	742.370316950691	1087.72050625414	393.985448393596	2067.49669788065	811.937925719015	904.872795583239	7212.26875906914	1089.93812457196	2663.13788099709	2941.78761697754	1373.8425405424	1404.34209800999	1136.99830061419	1172.98077213497	608.512223422636	1664.78419837542	778.255257923066	695.907960431218	743.38505524931	1489.68361028848	1129.73824351484	478.59240570069	795.648181089961	409.768399442114	1504.92205412787	1348.35378837421	760.478795759922	526.846720343403	342.903077621075	842.886637732749	560.367593041097	539.091840947318	1428.44019047619	1004.06128279748	1504.94675222772	1510.86991125833	870.444210646316	659.561536379675	1141.94259579673	971.650732973433	1218.54810726769	727.355248966912	560.355681311173	358.435860569677	452.729077286607	949.760839903017	1395.52318238463	740.795608431726	1332.18196077572	1150.55215406886	561.204537619676	502.871825167914	836.467568854269	633.612833331977	725.245774772623	834.52945419563	993.861367160232	1543.54721540405	679.906977394826	972.70438525908	1901.13628476111	862.744993018594	901.83595062543	947.409182387227	1254.81413187139	1248.8275238872	1665.20782378835	1293.08130215738	902.815232827836	852.297845373408	1603.67247879291	1133.78251649929	643.314492221969	1465.04918079368	752.76324403733	1158.48049786613	1126.38663631543	1099.8158717132	1033.79273697608	405.477868051905	718.294613121153	960.055342832362	604.332669355398	598.027412811	1613.0734360459	691.542738250989	990.262719125055	840.958423141993	559.492502765728	879.945579751056	1357.90856624199	1360.06889939025	546.047501761382	1441.15097170418	757.107744540728	1270.49380176869	795.112153803792	962.790586380941	1019.90413149776	1707.52086246826	1177.67321138204	857.555712523794	1074.1643283788	914.096528010635	633.611722912273	894.259583105271	794.42474346103	691.63870375274	1026.0038951197	1034.03310099664	1119.37623968359	1104.30762578925	594.104086416825	236.251027514811	377.097393109061	2447.53552118547	1755.11298077923	495.290166662474	1323.53041609976	272.896237153513	777.764581815697	1096.13851820471	1215.60883982533	543.39576827516	1158.88175597772	651.464488927831	1058.85169773376	1556.29427295082
PLXNA2	11085.0770128697	11352.8694633488	41317.6305424609	16386.8157267204	40135.7720976571	56816.8981283958	13976.3083969897	3065.96883345226	24028.7869892966	5910.01685991961	27120.8682389793	19334.9720029197	19541.5496787859	10761.325373497	5880.44025340086	17277.6155642238	6211.38134360126	45847.392042746	22835.0336740679	40027	6945.05317849007	8282.54407286397	13747.6981280769	5114.92990137306	4968.52198129674	16655.3383810822	21059.9406096997	7269.42685442436	14849.1323830167	15128.0432192076	20172.0597333333	5792.82114972712	40447.4807863336	8534.40390871446	29176.851938486	15069.6187771363	24876.9901160037	9074.67881630668	19537.3227712867	10716.4020638751	20650.6580487136	16961.279388614	7091.37117429349	11518.6239408568	15483.4392020695	19389.0236992391	10190.6891902534	8521.51049404001	13850.0553666828	15213.9213720117	6708.04578992297	14003.4951774161	3100.10144815593	52653.7605954426	12540.5396885943	31926.4930548768	16365.9990907512	26336.83246084	15356.0921816032	24709.7487525285	11810.9141706713	18131.7435070248	19244.9871123987	30591.0345737266	9576.09068457368	25944.5983173293	18620.7569934038	12608.3994019925	9906.38481744676	13607.1025810701	10890.3718264911	5795.86955462302	4763.33024417663	7353.35025772866	4800.27692235459	6658.64326422766	16851.6295679369	11299.0030746713	6536.19081232152	16978.2822225711	15941.7863269493	3682.81297366773	27415.8005598321	6906.83159840365	12404.9622553648	14074.7286855628	5311.69573769554	14855.1558558192	22016.6781864614	21068.3574657845	17359.3299448704	5332.35435389343	5921.7024697309	8462.37156343338	27707.9887926482	3716.87656721282	42887.6858815612	2424.43949840978	10138.1945485592	19811.7432305307	13524.6981706407	12641.8426236217	15824.2230518688	41413.9868525741	22199.4491464371	17406.0748909425	17467.4740965892	19894.3450375885	18050.6219541745	27043.8420376382	15176.3940459978	11090.8411668084	11480.4117916045	11175.685810311	22763.8785292526	11457.181983749	24384.3805551167	17252.3579217462	5356.79333873303	14739.4187923797	7857.86837181774	5548.08202045622	6858.80557352978	13663.8822684956	6317.87508236827	6955.95209508608	17048.4123130042	21738.3154345809	8056.00801722061	2485.08847925484	21361.4345469018	20449.1116321951	8251.16182482675	5346.41034336501	13153.9837532771	18731.6238397152	12063.9610669601	9345.05245449191	40009.513874368	5137.39837991707	54199.5999333578	24421.4536963377	22900.9216498863	10856.058355508	13802.9754199027	18928.3109652492	24514.2500078442	6597.09532749395	4575.94143814081	16822.9851588455	21193.4662794905	25743.0327741242	5914.4150353078	23359.4765201707	16493.8274939566	5599.18384794033	6026.89532312234	10998.5051754009	8684.23403859436	8003.45577039092	12349.0550674838	8201.12456227415	10794.221158488	20480.3474245013	28278.2541795685	11249.1417026854	15035.561641396	4200.49491566651	22776.6039948837	10173.0068427032	7471.95976246261	9155.30803367311	13773.8617903269	10814.1712700467	7959.51131476522	14267.993506779	9426.96299597047	54610.3155284378	18602.9214647438	18612.7502943142	18567.864145655	9336.07164673891	20685.0347193802	6385.45609626969	13578.0126946519	20850.1175211678	25158.5165927066	13561.5051715528	11242.7009855728	11031.3017497673	8658.72117281554	8669.10354537436	24549.8725106559	7126.54254983012	2976.066290917	14331.3066696092	8244.62117728381	32869.0830183694	21169.6316366661	50438.9715794693	21684.1857433404	17711.2810997522	13673.0852626632	8797.77480127307	12517.5054320291	24392.029889228	7418.17135474612	25119.9320238722	21003.2978842789	15310.0513847137	25730.96884792	5689.17158451245	12631.7217359536	37058.2585785649	9181.19416435293	11778.6474949637	4917.42891747903	9195.12695708454	12003.1275768191	12532.6926209611	4603.01713553114	3637.48094192033	10206.9584625379	24154.588147807	10190.3714307817	22287.3171604208	7213.40387821885	13720.2783507491	29323.9200414343	9939.66691204751	10200.8937843507	16798.6939986988	5033.26058486952	6207.77416442635	49141.629744914	11183.0936986795	12787.7055702757	7411.49725052797	6261.98417744077	19445.090533195	19938.5366071636	27004.1071240055	14225.2656416206	9213.50824550906	28298.3953570457	5631.08061148811	12060.3160568689	21573.346300998	9503.43421779519	15139.336705297	21226.2848153241	33203.4658974276	32503.1578975008	9409.61099761262	3749.16003362853	16526.5041075106	11729.9781175119	22686.5872115344	14679.0512142311	35795.3653729507	9510.70649649518	7763.7467833409	7895.15883718027	13791.0577676603	16082.1324499986	14763.8640594286	4972.89954510908	4653.20808578186	18048.2168205975	28481.644856402	24195.0845280666	20562.9529749196	10599.0289516079	17477.3714450606	6796.39577521913	13097.8541862185	121371.29615795	7630.01672083815	10802.0365888191	2881.30203252328	3240.18269640225	20474.0730874598	27773.7241131185	15290.3650995605	14374.591023681	2182.32532913013	21901.9348173	6060.43383788562	11841.8124418108	3618.94535090421	18221.4244287568	15202.4742240457	29573.6594528438	21202.0045863721	20565.1084533686	17139.4449507303	11337.1442199258	11061.5163898873	5301.54525534905	21632.3397838598	16290.1945936015	10008.1072777618	6146.43097883885	15570.8987043281	20295.1424197751	18974.1785247747	39545.4845537686	10467.8108878288	4942.17642840597	28211.0006891333	20553.0418940272	14951.3672717975	6926.95231413955	10498.9639375036	21957.7247059566	15330.7691725131
SPAG5	5181.22023984372	18582.6632068918	18360.0580083399	2518.65104686548	10279.6782473322	7246.34114816803	8748.39970143067	25081.0284940773	7646.88288096972	12505.1746318171	6635.43175918084	4396.29615103819	3703.17231409279	5873.72574375244	2875.66944806861	1781.74409723913	10061.261550014	5246.96833750729	3850.11149402995	25224.118	6507.14334293526	4488.42817413949	8326.38648126273	9091.92803438402	17165.3890453386	5280.41943341575	6563.71133220315	2042.27709895338	5383.89595173707	4661.37489340607	504.301493333333	12017.2571832854	4463.18795583569	5030.32314561496	4202.51730846911	5890.80605889929	10324.2660463626	4271.88423226858	8160.32082903193	10875.1683145679	10695.1336243067	4329.19305784219	11393.3416313531	5634.10953628865	11737.8687174221	7802.59061601212	11216.3045905573	7064.85187800954	2594.96588882154	8872.0375531824	10238.6660801213	9037.50930997617	25375.0253727337	4712.64167861001	8218.14929089525	10200.9502708536	9204.04852760178	7645.2650824466	5325.04759133415	19124.3502797127	13465.9530160611	7158.84479300295	8329.09097539586	8148.7729878367	2362.87848603715	5026.31338567927	3402.09883746557	7087.54652157043	8303.45260864631	6589.22536274945	9950.22731959765	3864.79216039922	4386.42627607147	3491.4467297644	3546.20226411734	6088.59482414818	10406.7861830557	4535.53466479023	6660.908475779	10288.5652368209	21177.5876223785	7770.17458246337	4146.29977330726	7560.77032788598	14292.9132341554	9718.94576291028	7049.19486376994	8219.48199481322	8195.20316062001	5347.77272045801	3502.65456109887	10606.748334375	12315.5288577432	15460.7858681315	13140.5876859638	6430.65396672721	4206.04753230148	5158.02915875615	7487.6513130863	6051.35755323543	11032.0252176644	2620.89334404856	5193.66579834794	10584.8424104893	5212.86591403866	6093.93684478173	2070.32119610867	8819.46829865786	7395.94704205901	4574.18099746402	3472.55995018749	9019.4357189515	5125.78986526039	4668.29190763524	4049.45376852032	3879.0800635105	3859.21923758229	7467.97140633002	5343.48784112068	6511.67134389143	16010.0751412991	6361.21630263037	4840.71041945167	7850.41489785912	5987.31971820569	22226.4563130837	3285.23775872399	6854.00443167479	9289.91752452915	20363.3063473067	3641.99745413878	1786.7657948437	4925.96127786231	9360.64399384979	1996.5835881538	7936.20326678253	2101.11284495051	5151.04197042022	6987.73466186759	8189.31820957077	10610.3189101413	5679.09348627573	1905.84049873973	4425.71266256726	1908.70951638808	5054.94707425642	13625.0001147079	7840.588904725	10622.9963430909	5861.12711397328	9335.97549006588	42543.5122685702	9902.21083538017	4663.86408928479	2316.19226354111	5590.38804841632	12709.6925902825	9804.53060830709	4130.99301511742	7979.79685223534	3956.81888062342	10473.3961650364	6783.03354819481	5792.97335953448	6678.64694323422	24852.5380924226	4509.97358123524	10322.6829660256	9667.27936970589	12499.4741040282	11058.5004484447	119261.887456504	7283.24987471207	18914.3034387644	16448.8209910567	5079.94863257199	5376.94271158522	5137.76397459716	16260.3184821912	26613.3206939149	5827.9974931981	3456.54921222275	6369.7144544675	3661.11801139567	5450.9384918326	4343.97604826691	6475.23432075371	5421.42500772436	5790.08667384797	3899.51059299944	4745.62188251139	48021.6559105132	11731.0356689427	3207.2118612684	3190.55755512724	5729.07694573466	4218.01341400161	9820.86533599045	8887.53662246196	13161.4487190855	12015.82897962	1857.8266887852	14782.6934722511	9024.43943175034	17470.7955791315	3011.65246349068	9653.57211519939	6787.59869786778	7485.21332226572	10175.0795931984	7037.20829492053	12070.9813037696	5226.13882615692	9902.2372217743	18772.1530226897	8151.43708890693	9243.47178150232	16308.5793391624	8472.03899630812	7572.48473878355	3916.43664136996	7512.52995521686	5397.21183613861	6256.10517662036	8996.0975646545	10110.9141951625	2151.4905044835	4525.51162525259	4628.62950251112	10479.8344602226	3825.67145588528	4002.53377636139	7293.92903300067	8570.73717679888	18387.0342328438	12758.4924112438	7850.03924433524	15570.3252320977	6204.21655377244	6599.39025028871	2856.08643694894	5609.00888653825	13644.4113836847	3009.30238700071	4171.4063821475	12052.8655935686	11810.6022946003	5671.75720414566	9195.56924158245	3974.28070103127	9443.55775739606	6475.65721649914	5682.89533657207	17786.1953128121	22186.2560257711	1188.50863075429	9955.91528179426	8570.60372057735	11246.4803673479	3165.27228578843	6963.31688221414	1186.23359275336	7209.43242673955	3626.50705685099	5540.85070424706	12391.0448131375	4990.71999301302	3679.78435894738	8957.38934544363	6013.93158151593	9606.71166736577	3750.33802368812	4623.18423841275	7145.93867328271	6618.81066753409	6131.46302515293	8745.94290593326	4353.36307889192	6487.34208733615	19933.2680603378	4043.45918659668	9388.7671767373	4024.79788006932	2343.10524561234	5458.61474405001	3277.0439002609	16130.4137060925	14363.5824431832	14291.3113727491	12327.4000944259	8079.6616177731	6542.5659782282	9461.87771744317	8996.29271133155	5453.54849229775	8354.72915045427	9216.78687493407	10208.9512451251	13519.855988343	16083.6080281254	6635.9600900669	4042.5175819201	4463.60179598481	19100.175918168	3952.37182330894	2007.22531167051	7392.01918394918	6692.06742751078	4363.29911083474	13936.2246444623	10045.2893530131	5747.6686332854	22834.1847082373	6382.46054145484	4564.53537725786	5798.44020645648
ANKRD13A	3283.95615763949	4554.86340380744	5630.89779074079	19747.568864484	4855.07467288785	3262.76265308984	3327.6943293414	7643.32805490138	5515.47413327504	9002.56967878671	3640.95972558291	3505.4249106299	8968.8485496027	10499.3890651677	4766.62715350584	4010.57680299718	8651.90681386338	3664.2382399196	4986.34244429428	4354.04	12640.3412083181	5284.28225307748	4174.20773970252	5480.82090624616	10187.7918009019	5994.68589561233	3192.34208365441	7461.09501000191	2913.72010570846	5367.43718641288	30132.0142266667	4497.9861973901	11094.4629176068	13815.8550164913	8886.57305853363	3741.86014256959	7413.503076204	4513.33895384636	5757.511946849	6187.03220987654	4326.88357877142	3368.56171522358	8973.92596375513	7858.99591671264	5926.89713951097	5410.27308534745	7277.50502130517	5482.82729799024	6732.31126948244	5270.07836480884	11064.828687886	5283.13975715996	7426.22135743445	1942.93978646795	9547.00401961795	5899.59147918712	7899.63147115379	3715.2392923145	7132.15671099516	7550.27506204582	9596.34671451644	6339.62338101562	5830.97004526596	3759.32004476534	3997.02595817648	4046.89050977747	6356.89597823775	7753.46875037515	5773.68494160132	5000.27101401911	5351.16688890495	11485.8580162322	6064.21649149307	4072.48246285558	6317.26616979195	6425.92873413505	7286.82930939699	4912.23677921141	4533.84037812135	6877.73818419676	3528.81666226088	9293.51994884411	7484.97400215182	3666.05478262942	4549.63112092916	6200.19646244072	7805.19984673363	6691.68243286144	3331.33076949839	4910.89036220721	6254.9876088312	5936.07655859643	5762.66986237924	3440.92165733276	5603.1134181994	9476.32457384418	6105.76839579408	6039.62476534459	4939.86595902409	3829.54597416911	5948.22846707308	4948.35162824164	3333.58404509352	5803.33660955267	20837.961393241	5513.35683940012	4416.51576058843	5261.97845039376	3306.24950089014	5212.82761333802	2229.18332647819	7827.35574577331	4742.47576370454	4480.17394254619	6886.15104121651	6479.10882652364	3431.77845254841	3938.9254964299	1860.02074992261	13070.2581575308	4832.95199554667	6557.90043324847	7020.52021255568	6110.83514756635	10045.388251142	4837.44815118375	5043.60045505391	2415.949250007	7570.5965869107	12548.2889183989	5349.23248022185	13421.1966276417	8798.8198813301	9742.66471286724	3667.40249139115	7794.6936863562	5037.72183480829	8753.94571789003	3763.15947958102	2855.65383255295	5274.90766288056	3168.78354674549	2740.72673590352	2859.6440189527	7615.09660070758	2724.83839752991	7515.20368895756	4258.60815614133	10746.1977494381	4354.98573741934	8658.76093226621	9394.38131217601	3274.08795209259	4492.03759978793	7395.16917622248	9520.91042816667	5827.56720769852	9624.64224689707	3043.70439359162	8304.31488502778	4921.52992648117	6468.46282136187	10036.5900475817	4684.43000533771	5926.4346366831	6079.11449589105	3757.15776513134	4348.81051748344	4370.32563426129	5467.19806411388	3519.17349676369	4383.91883045449	3781.4381145118	4935.90145658853	5306.25499798818	9380.53830667974	11297.7010510813	3418.54468305105	3978.07814913902	3232.96748838192	4479.94226572074	11538.7745760965	4125.39551226205	5115.36911216846	4438.83107697525	2547.07565311988	2781.28541702881	3185.19593159047	7313.13208544356	6520.29508074362	5412.82728515121	13831.2652571071	5101.76793552452	7929.448496188	13067.6121579283	4242.48412392923	3594.17277461986	5919.99079263213	5567.65964598741	10332.2974672059	7889.26767789297	2981.43298456763	11838.5177178067	3074.44370579851	4797.7914113494	7438.70295159838	4975.05656123551	5931.18603423694	10225.77667109	6573.20180747149	2884.51793407047	10841.6998984471	7301.57424845512	3135.18449931108	2959.59578379372	4104.77051778511	3603.00687681015	8375.94075908367	5605.38773826368	3334.73386970137	5873.74606323809	7001.16019916317	10099.290405779	4558.3108764209	4942.76191986535	5804.14152014114	4120.9530909113	16385.0018487742	6977.72384071423	3714.67039535407	5680.56611300041	8729.24240452124	7803.61141401355	4357.83839192449	7418.37623472477	2975.0844599899	4794.93810844788	7014.65382629043	3018.1838033877	3061.1327312847	6246.49639439612	4349.43790279261	5886.18997338943	12325.0551323853	6843.95366154784	4287.4475402785	5748.9670455015	6296.53606402858	9128.31486010451	6202.70512730718	8470.59522499287	3348.18819507033	8604.20413207316	4859.35482853521	9419.14983828502	3794.78940823667	5339.63336970791	6443.15733369555	3643.84114732288	3988.43256155509	2705.79691796631	3380.20810817099	8313.06724586742	4775.29140946699	3658.47647000932	4202.73141511716	8065.75431316107	3322.12211893561	5362.88411127338	13253.6153315141	3155.86875488159	9582.51083194976	4764.05818943403	6111.5828320643	11531.446828689	3123.55985738455	5186.96022403999	4715.01784589735	4747.17759883245	4085.31285279593	8726.85896852207	3459.97849324759	6591.60617303813	3635.78734788368	6034.74743289089	4219.15802391565	6423.64560229573	6454.94055647401	7442.64245403198	7114.66509676147	5963.33293498657	6034.03609746911	5427.12416012645	6197.85914295362	5951.14567367133	4601.13258659765	6283.66195298711	4350.46050775783	9147.00855391129	4118.28884309834	9164.42532464042	4046.26384821355	7239.24639762697	5672.70855773433	3493.33978202641	3395.70938263792	7391.92971452711	7262.29429773847	3986.81206019142	4062.6501029157	10527.8431197202	9852.06111665407	4918.47853992153	3737.74445992326	4174.18234728593	7034.22171536048
TPD52	10090.8323770013	15922.0402010735	5876.26481597438	8461.03712759686	7973.08089874227	13214.8407881358	3842.66725352777	14556.8772588706	5897.26859918979	7245.0713548829	6923.763267504	11787.2814461744	4974.44377079503	5734.92714564663	12773.0680559378	5239.25825943568	9874.9608252428	6681.55121002105	6532.07099702961	8202.322	7802.01812499468	8367.61099416679	3003.70377049037	9470.61954836095	4376.44132635171	10173.4736618222	3249.46708420966	6567.68424895623	15308.1191614614	4045.06176616267	0	18152.9168384703	8400.96719494909	3431.69302794651	8251.81784006695	8483.39234652305	7015.47119843745	6673.70183026198	10173.5583346642	10258.799822716	2257.3510353994	7759.23517899336	8331.8501370002	4357.28989616342	5195.23077778529	3824.85597388147	5870.006091019	2695.43184290948	6958.4857202588	9396.60416741248	8148.26916939021	8516.22815134414	13227.5988529394	10103.5325361818	8062.5784010306	7758.57801365535	10982.8219322556	1766.37733065614	5522.51688440014	2590.35794413149	8995.00278999753	6350.90618975784	5432.70389284119	7327.59987387863	5117.96265274986	9397.96098777552	3778.80706386769	1406.66633893276	4381.18296346224	7103.16007884578	7378.81894619378	16033.8379697191	8617.95145611759	4987.91524920479	10127.9677002694	10448.6143343175	3001.1980392669	3796.55294169601	7023.77193969635	7272.421395708	11759.4773968658	3746.98319972406	5960.25136755322	4420.65686293181	6281.27397953753	5169.12111777608	7351.82048547357	5503.33616838155	15455.7420211075	6947.93567436994	9372.57417624931	3994.62429871725	4792.33198333	13030.3365574571	5209.25488395345	10551.0418150315	7458.22584322678	6602.27363890133	3432.01084388394	9309.12726379165	5053.73862009978	5694.43947317459	7481.12950029055	4799.1709913004	7819.43990049655	5506.36751086034	6570.31212696843	2340.80755397419	21102.7678459768	9648.65635412655	4953.67663529017	9393.69825884775	9597.69627432461	3812.38420884286	7547.60300429395	2111.49170492372	2546.53240971107	8455.27730326323	8818.88381746709	7533.12643529068	19638.8564651897	8223.30962242889	4585.42574208038	5025.44889490612	6452.60746633359	7113.21260888211	2749.365036641	18912.9458314743	8210.84809387566	12281.6993982109	2436.14100661777	5639.82714446306	4021.33711205689	4401.5786235276	6984.3327505666	6451.16380678862	1920.95292238249	7892.56430156517	6382.57545241653	8045.41383143629	9419.39939991394	6586.6670797982	3893.80678881976	14084.8816514927	7996.16489903089	7909.01950893841	3901.66108938188	20191.8724600683	12948.0824160617	11292.9478529357	1223.76173615307	4033.69957970522	5753.35886432325	9830.28718765515	129.078991192863	3851.74827156042	3920.86543678792	5355.57300916777	9133.60092529078	4735.81997141938	7292.65024630618	11538.9526603914	12108.917021623	5812.34352414401	6227.8818767184	8062.80483331047	7066.17425710355	7940.98721737686	6932.35328298703	12005.9845735461	8159.38006060917	6566.54035315735	7349.54687566397	6910.1369834996	8084.9186291124	5958.40884402731	17859.54049616	4573.53924870471	7689.83225968459	4367.74258298378	9608.30636388869	8497.35014671427	17854.0047517386	6153.42254426002	7376.76433028357	6074.93813403171	6580.92037080768	6509.6826372272	5798.06524142963	8161.12463421076	6832.13300034493	5765.77546288346	6179.36608110801	11281.4667761342	3012.59683435281	9121.64387614482	7720.56195774499	6382.40364128228	4006.15409194852	2723.70825058001	4807.20947829101	11507.9977858984	7595.08308244497	8874.18475534342	6942.26587110314	2673.53353371556	6362.06352253038	3377.15823104644	6280.62901196831	6937.90856881126	10837.8738746464	7692.66676007379	5272.7632365671	7639.81980025204	7539.89511262467	14156.3772512412	10595.2081375091	4102.14536330615	3460.35432598115	8990.63977262144	14725.1043678755	7933.89951275872	5851.32425247995	6274.01818739379	6238.53528453032	6492.36906658418	9487.98564658688	5249.59305936274	17924.9793391593	5187.88038634615	20944.7780914907	11665.6983225833	4556.00833303109	5921.70162228689	6290.11596674045	6285.81758798258	6021.94739081506	5515.81269087299	5815.91760697895	7451.18878583984	4427.55735471144	6155.21592189598	2944.02151890274	6135.88275759327	1380.20358818706	5290.71991186261	8072.56026649885	7541.07844174837	3716.92593245491	15838.052306518	7451.92037507588	4749.3282739888	3862.74172537279	3993.05245218637	3821.59181082901	2078.89063040295	6061.45511838974	5048.7340295667	8232.70499787835	6172.12875086742	5063.69970329463	12860.929164223	8224.53263657011	4153.58305699055	10611.0903924599	6707.17126542609	6090.45444739801	13260.9271663113	6243.20384406335	5953.55074234408	5689.80569307723	4547.96806625412	10917.0883914287	8110.91859236248	2736.05676402049	15001.9071232983	12852.9086020229	8560.7067844456	4945.83332483823	2641.51716855882	12009.6807543491	9307.19620749711	3069.85558761421	7196.77101456785	6499.69574352853	3255.91599572643	7046.50758726021	5721.48024663039	6381.48733645076	4624.74156662663	13484.7365417058	4675.38395800264	5358.34506442956	4460.97159239581	6392.18880679815	9823.95549765437	2582.89343197958	11893.4067234448	4717.0255245132	8088.72358232542	12407.2826943777	5490.06887768276	5608.46948146392	9630.9122220302	2747.42495008139	4282.03439436836	8687.86344164782	4639.34600472022	3915.88544204733	18626.7345655029	11396.3791193509	11816.9747649893	4425.33672672197	4231.51362930179	1815.24760185629	5849.9065246674
ACACB	5741.83552406116	9593.29782313285	5268.47414566848	9122.88813831866	15056.1765076223	9824.1274075846	14445.3424802054	8582.55360068503	11600.4522061772	9824.32217944346	6680.0391001546	11433.2625486189	13681.9859367306	12702.4808178712	9829.42294617113	8799.43135011963	8509.55172519688	9193.17989046532	13925.056368036	10615.002	16960.3930809272	12956.8483903733	14220.5495306421	11526.119037008	16815.6793935111	4456.1855537544	14392.7271731375	20197.7876264786	4066.86764096268	12554.3271116951	0	3258.91411988786	8272.08618855388	37993.0880254325	15956.4329055936	7634.1582873892	18831.1694958293	12450.2593293193	12007.3369484807	9259.53108313432	29292.2858106832	15391.2607625721	13526.8103347351	25891.3521368271	11676.3383722569	17063.5116742788	17080.8607359119	9211.3882575211	13070.0901272244	9614.62861599563	7143.630776778	17671.5087083971	6973.65170264289	9397.58194419008	12240.405551546	6855.63438855195	17093.6509274604	15448.7674792793	19535.910634586	16575.9566624319	14763.6567461084	26569.0845888544	12593.1707830296	18360.7866668025	10290.5737019407	12716.8620259754	8962.85022513463	31723.7395025303	9032.2344781979	6999.97230618204	15057.4813869645	10402.4642400092	5422.39597883306	10163.2961367713	9420.12570962444	19605.9019280445	12775.1898469497	15917.9849841481	11564.4631301305	19063.939008883	11439.3790294368	5744.62465693629	26136.0451348008	3555.90558972338	18108.9502606458	10383.9491737941	8818.34687116145	24427.4755563681	4351.48455930175	12327.2429169596	9684.64394225414	39689.1052681531	33736.4258374685	5712.99451515911	20527.3958151738	2868.44549942022	31607.4100104684	19852.8968543179	14588.6512985199	21348.4061777978	16020.8861819608	10882.4258379404	9976.52550704586	16529.2616586161	20470.0625978609	17727.5348062461	5624.50644991456	10446.8055061864	10429.1103988368	9088.15199695923	11149.8023183124	13233.5652844718	9194.45023031025	17727.0935263557	21320.2871538339	13264.8450362714	31300.6265542971	9320.49101452615	9210.06544727025	8014.92494712241	13682.7665873496	9884.13567206562	12159.4005125934	27142.4658401283	15191.3545914771	11176.0715462468	17854.9266601131	4720.63279670219	15605.2230155786	14315.2435211828	22971.897163359	19678.4707091868	15962.8284127713	21021.1606659842	7667.55100602352	23688.7939623976	22375.7993269753	6904.24458236449	16789.9277346787	9145.16254510815	11604.0903468032	12709.8961866215	5916.7933886393	9205.31635765039	6825.64295270668	7227.9578592264	8413.94326866	6344.64973544649	8969.44167924207	15652.0956792789	21771.7720116808	27257.8934248814	18107.8991156836	7087.28258202002	49019.83569073	9800.14706286694	14302.4760310774	9344.90886571402	21861.8800766145	18355.2335610548	11802.636701666	3756.76166789349	8106.62955969541	5915.61341706971	8930.92364763873	17127.7832536656	12816.4809116323	8213.29307653513	15576.9990896229	12862.5792443148	2002.48521633998	18441.0400815781	11256.4166793829	25045.9115584368	14496.182532993	19793.9635072756	12030.2312739294	5449.74705832593	8356.22357438609	23347.6363525029	8358.33622970497	8976.01443713237	13109.1577520151	11748.2079187088	13189.3335703431	16240.4235037697	6301.3990026356	10108.0411339541	10370.5612758983	7235.66426015751	10954.3937926724	10813.1767252981	20703.4075637393	17272.308299077	18205.3616266681	8146.94256404738	13022.6969774213	22575.013742338	15150.1469507909	27535.6471499525	18756.6084863168	10403.8294571971	9142.30838943658	10032.0716183235	17371.9931004613	12903.7159227531	14444.2423579554	20779.7584097716	20233.5937783565	16738.3580345738	11221.2184509352	15687.5205309	11184.7873102421	14368.11379248	5609.9476189887	4201.07574801829	7454.41473089293	22668.6034519923	15808.0875024714	7255.28643907713	11687.8822185275	19023.3977879416	10010.3487548748	11228.2262797773	17590.3127866351	7726.82202638002	9123.73830417783	16222.6186009827	13587.3836039863	9726.0616784539	17482.5134308323	16133.108475276	14321.2672183605	12446.5433352184	16912.7221374538	10561.3929418474	25443.6965014018	10089.2260986474	5467.42574839198	1647.70768246508	15465.5426702269	14334.1194055546	9486.58042998861	8534.3838269581	22727.1293838862	21295.2065107816	28183.6301188098	12870.2573601993	13316.5697811715	5831.45402523158	20599.2367181966	6007.04282732846	25359.2379181472	23999.9323356554	7374.15478422469	8184.82858324173	7107.30807025729	17868.7201624547	7786.37213163351	28006.7081475794	6791.97540122545	5474.92427424627	9244.83159724719	8496.68714625449	15444.5581447705	21795.3609763439	8890.52485312822	6477.95916238268	10324.3181897589	20275.8857939061	9476.60047698509	15254.7805703464	11216.3519336176	14398.2744476873	35959.4793476809	5357.58495455794	13900.3589390154	9730.99427770305	19416.0411048304	25141.0229769577	23759.8264849477	16089.8303568868	8321.66619729047	8786.44494305376	13666.5945931749	22009.270851194	10326.926487652	15648.0529121327	11893.1611971778	14740.9197363464	5027.40586967754	6873.82856590367	14876.3489201512	9688.15636107812	18966.0563543324	12439.7306312942	14981.7323675499	9653.85370831202	15370.0480263461	5278.93717942588	9346.58004207676	17167.5784160926	6144.08630525176	6442.55099842874	11408.2124361949	5845.61005622683	16092.2047246224	18271.828654786	11059.9593325528	5764.83667025024	18590.8906688744	7402.83263618962	7488.24239475556	8525.17130593869	13716.6354628445	21198.7906614471
TRAF4	8328.45579748707	12395.988087266	24566.3276169597	8410.43244508362	7425.03249289931	7791.40844540552	9276.75569635823	26821.8321591703	6756.92780729207	5769.67064720703	8444.68907762858	8757.76149478971	4592.92639976171	8166.73057200203	5475.41385607654	9302.82373446971	9448.26426104921	8034.65175070528	5091.87326424785	13489	6280.80792231142	5056.99885636909	8960.37529963299	6976.56017755494	39067.0456606539	5051.00056554446	9256.05946844805	5416.0828791627	7057.92094748327	12027.9140580354	504.301493333333	9240.87124387193	4876.25279987974	18214.5967479124	6894.75495920713	5897.30250736722	4403.52615374553	8199.65585217282	6609.54327439302	17048.2014885462	10109.8540249765	6364.71585872126	14574.7995755899	5913.20402067446	6681.91050303202	9217.8619657626	7473.89945966123	7880.34337753584	6099.79624063748	9087.61860179641	7266.93862868317	7625.17841598636	16857.1658224598	7941.52526371817	5814.17168728846	14141.4689018686	7331.64315161501	10556.4309747605	7925.61237864432	10675.015880718	12594.4127960354	8539.82232466194	9817.45479239982	16347.9124970686	8840.67610010106	10701.1754918161	6260.47610218994	8757.47933726946	9795.16479660483	7765.23112367416	4146.77205788377	8539.05646654161	4238.92145200783	6953.84324668973	10257.2391269581	6913.63826063741	7292.7677708619	17614.6897675164	8863.25614489566	8408.32686295238	7953.88153471696	11316.274284523	2209.54405439385	7644.30999786841	11262.7155315092	14112.9945360794	10397.1949637426	13531.0761429248	13341.3464937356	8615.11515565056	17012.6164756926	5733.44013790368	5686.77597559384	9812.71170830357	20986.3652960761	17632.4361875449	12338.157275469	7280.18972693011	8335.6064919534	8743.9838435062	23057.2248150303	3511.09523681793	6056.72004790623	16071.5531461578	5306.86464649261	8576.76871492761	9590.37979162596	6564.06301722039	11070.1775549278	7389.57268290533	9911.02460070873	18617.8542003174	5306.1656771129	8519.08858111762	6591.22726421089	6626.92878567441	10860.1371858767	12993.8842444837	7006.66972046566	9899.8125175618	9910.26737239144	5990.77906733849	13462.0241913771	8954.37525310955	8628.38977598095	10944.3701818707	10685.3446353509	4905.85189814939	8131.16995038795	16190.8711376547	8452.62487601947	4262.8220811595	39239.3806564246	5678.26931469175	7928.580672873	5775.36508756062	11996.4010959971	6534.29872570971	8721.81628965578	3730.12423624342	6632.7120754501	6418.67327662955	6114.44001021169	5228.42641838821	3777.9163492757	5508.03985777387	13132.9365253238	5083.42024162465	6501.97328639781	5282.65132640464	15210.4855172269	23917.3823948002	7975.58770010185	5518.53127955503	4040.4790681111	5854.50458884049	13271.5452659474	24347.4356871933	11756.1305242108	13032.9088488088	8569.3435686308	4423.86919027599	3806.08743947772	7890.71184109953	8798.61066062872	20575.251255794	8403.79489609401	8077.176462474	8233.7958505496	23021.4475109798	3586.54068598205	84490.9730714405	13888.676766602	18584.4187336089	13631.9105773061	7051.83257497517	11325.3455388933	8078.37048718959	20116.0630029674	9520.62820562377	10896.6738842478	4388.46199002791	8114.57513496827	9350.44766917566	4954.58015909387	14064.605451019	13327.0967412063	15486.074467675	4569.02526190434	3230.5183018706	16202.6515651867	48435.1552500893	12169.286501138	6301.98390770102	5040.54470894051	5025.44255538401	7637.32176697658	16756.3308822869	8849.24544865879	18706.8966263217	4157.39174544305	9733.55473026283	15694.5444291088	9277.40846578352	15844.1535564952	9605.04826149833	7232.32705410547	7864.11685309815	11755.4604158034	13255.3113738244	7570.11172959778	8695.02106945235	4524.15490387263	9472.82518726022	8073.58356085648	5609.25281436248	4957.18828084871	4579.68406501461	9449.48639772042	17809.1136482862	3136.36258691575	11519.8102535247	8959.46526831683	5512.87511221419	5812.89837532309	8993.48504022803	4974.43518838822	3668.32432427867	4415.50173193979	9747.12831712302	4937.58435417123	12010.5882945889	11836.7325797346	13741.0215883994	12815.0464057691	10320.4010666766	6034.57612441157	24170.1601398189	7704.53550627529	8048.08908279372	6491.38831363019	12355.5090857311	20951.5207028455	9567.14333251256	6755.43585819835	7681.99871271516	8591.55180526189	7919.44635579372	7029.26040039332	19732.9971807444	5855.12725656573	12183.8858294099	12904.8571606943	17312.7037692883	7257.89438088344	4607.23058047053	10626.2875990659	12239.9895164992	14495.7740839072	4737.03343528467	7803.82504635092	4828.57904742553	8109.79255920486	5079.08075402409	4083.52803088306	12844.0293817412	8541.27758335482	4102.31746504927	9337.82997057499	5675.79586311163	13254.4854373488	9206.91920853092	4399.03718730218	9347.65116508811	10360.1345873205	9962.57072377824	10444.1172080744	9146.26900682235	9555.05927722034	19842.8549252081	9378.97281290865	7677.02034747685	23775.1464146783	7769.04904247628	6806.6937015837	7178.13656559438	8892.14750562918	17498.2896007102	14378.6066533081	16857.346854115	10018.0370768249	20991.7522347797	8375.14419713618	9169.77287466009	8416.40553685601	7378.36503233898	7279.04381831153	3962.33712565652	18775.4476266291	5921.02216917406	3652.16508554042	5700.02854084985	3886.41703914976	32750.4996260612	10372.0261019643	6748.32852077621	7481.49169116901	18182.2087158891	6105.72449106339	4559.3867789554	7296.95632384279	7158.70441177116	17052.1135039262	11295.1920185169	5868.27719525683	10891.9806124128
PAG1	1474.10598502832	1514.18049502667	2250.01460888888	1393.58199034973	2455.35397509087	193.57530182266	1401.77608781883	2574.76608020551	1088.17947876473	2016.46934070771	1014.61273641897	3653.41884311511	3524.92985669222	1512.70821027566	726.511559503248	1215.42766484528	2424.87713226684	585.191292230225	790.505019971237	1522.573	1366.21472257301	2263.2229357439	1594.83409421141	1644.28259000195	256.939142958025	2102.69114115258	1441.563418763	1912.68696973168	2981.45299026257	1462.9637539158	0	2926.72043856033	2125.22924875286	739.890631804161	1006.85310515406	1685.05305772233	2507.94153070879	1889.08609409672	2839.65562899848	1218.72860888889	355.239654721518	3101.95054686977	3451.6874846463	1491.99567349866	2075.46010816225	1152.96656293642	1489.3244908668	1429.71173076307	1036.46328681952	2206.74296250207	1578.34050438622	1072.22180773461	936.509430506891	1175.41873417274	944.029506244362	1888.62427809086	480.002820667809	1807.66538009133	1084.26275493461	1672.86630602805	1220.85093011691	894.747570416173	1251.89896848692	669.583138906204	1172.5213859842	2380.80887315082	1668.35085884296	1244.06315491513	1773.58664779757	1598.1334776658	5397.36584843581	929.711969903763	1295.68591429757	1501.17785966143	1686.41713328707	1660.67567256436	2231.93487915706	1235.35492235344	1777.18631367112	794.047243398221	1273.57747712709	1358.35534516043	1860.38742387821	1630.95243161505	1195.65432384576	1208.20509039566	1126.92956594365	1478.71949182478	1501.7309689325	7246.33605773487	663.923097554975	446.427024922894	580.558800927196	876.424796970547	604.690021168856	1640.34458356282	6628.47002142328	4342.0878947456	1242.61146707604	2862.46136107733	1080.80741320455	895.18008870712	1351.84585549577	1241.92597253582	1509.02021586341	724.459810347746	1773.39659111904	3316.46123451321	949.720326428123	1969.43904057479	2257.06516908816	2608.85112094484	1147.77774983045	1364.31564714286	1229.69556684228	1047.56690413421	1655.96720839378	1684.87290285352	702.421168851779	1193.2478637186	1245.0287997638	786.848929462339	1051.5879275326	628.456638249997	802.225149241204	720.254300654006	2102.98490539725	4091.74241953169	1031.59455063137	878.894533664067	3161.15071491397	1767.60336888724	1226.18978724406	744.765734328162	2429.51987500849	2399.33579935409	1710.41128087241	1737.11818431175	1835.41524901662	1314.02103776757	2579.24754744914	3797.68570287306	3476.21482964444	1071.45886873753	2054.39634156691	2188.42220897686	483.715273851146	777.752786795777	3025.42855486027	200.09679084086	6070.79126570118	1281.85180290355	2568.17823986165	1456.31206446137	1700.05473123733	1031.49579323661	2051.86950708983	1146.81533606464	1791.03530212501	804.073068083186	2170.59985317995	1092.87612156902	2846.27901113951	2201.00837449075	3600.53043547305	2527.35301112626	2321.431881618	856.440966234598	1460.17251105783	2262.28848946605	8390.50271998167	1531.89039784795	893.21834235825	1486.32776941708	1272.52895975516	2352.17584558093	2009.68348054097	1925.00200598602	1926.66352351805	1087.8147606969	2590.37468998948	2716.9959396581	4790.25878271308	592.996595750482	464.782956724603	2434.2832870527	2506.82689702091	2523.80776444581	1225.81028598144	3137.21348836343	913.329903094246	382.936344911808	610.420801986344	2762.8068788222	3860.84275578422	2599.05748400897	2250.21209051177	2715.6141187903	1173.44733449787	684.599738980837	1098.32488902868	1362.40623844248	1460.42472627324	1463.15213387175	688.281302859051	1317.10649512973	1367.11872348493	1167.48867310447	2030.62275924371	1156.60433775759	408.748636410834	692.640778411832	2058.59719925264	1974.01141678156	1023.514372092	963.60069297009	1622.57760642436	606.040600933712	1012.40512769598	2160.5822986696	838.432285714286	666.364992960888	840.242432425743	827.07931205505	1922.50991616444	1412.88047800187	2156.2190550428	1822.77917606487	1848.67184334528	2845.94564652913	1493.3038837036	1003.72794035327	1724.72060931174	1643.09769593391	460.118150713774	1102.39615224425	247.996279085407	827.940756029704	596.581758978152	1023.74218191663	1389.88043322174	4355.41501231613	1153.69086237018	1220.82514480002	2150.09402784516	762.884822654039	1260.82197126997	2230.5872040462	1519.94048201842	1018.72515759415	1031.8086562048	1877.83970559189	2772.09569218605	675.477839724203	1173.43763816319	2447.32227289804	4642.04856786337	1532.95769743445	1391.41826954833	1320.15772469096	817.882243880192	912.487379041046	1432.00885873954	1550.62375083835	2210.26811654348	823.466198363942	652.358865057319	1526.83390314717	1953.30992933584	1321.38636060453	3049.14142769804	790.622647909674	3945.44759657218	1573.12082991118	559.092097499936	2819.71894195149	1591.59337991197	1636.64145289203	1973.7432294018	687.896119633799	1426.04140955865	2477.73681313859	1776.41730537262	2025.02917085378	1674.3412108261	455.603203148644	1766.67540515238	5192.51497932333	917.49226204258	936.386561826989	2063.96832701699	1159.38409142315	1932.24291948802	962.413315766874	1431.46345284016	3174.69496881558	1042.98153657647	1813.33271627937	829.935496798376	591.893276499306	1127.55358798164	708.749332528124	1741.84877280819	866.536022062094	3058.92990338355	2711.06196488933	1536.41519302781	1099.73110494699	2253.68004809588	1529.04385703999	1496.39135883074	2401.98420747866	1606.63152533275	1170.08687120038	983.196288370402	1849.24822454131
GPATCH1	4256.43241423418	6096.3068383995	5782.47701965319	4433.89784659653	4985.8440696586	5467.87060971578	7309.78726292233	2885.13874735179	5211.81996641342	5208.13689063217	5531.78391948172	3148.86109780404	7162.80852857068	5143.71007820757	10287.6466968856	4136.42489908471	14084.6487547305	6093.35741732098	6446.28039959905	5151.446	13036.1009921169	5630.62380394217	7305.69266096743	4893.41106730643	11060.6481217059	3443.95838124423	5686.86719347861	3450.83651378306	3073.32174528849	3427.45008644098	14246.5171866667	4372.94224851179	3544.15538915926	6641.01232692893	5099.92985871511	7681.57862668086	4532.62436743831	2653.26626162783	8097.94632435359	7125.59332246914	5920.85406303826	3610.78892852819	4182.86825366003	6312.28417111086	8985.05457937901	6796.17217146999	3649.66331278348	5983.3603345986	6876.6364336903	5572.77903531713	4122.60895640989	6497.17458846476	14079.9637946148	2617.93838394852	5664.39170718951	7966.55826583183	6009.25100355755	3806.40133366287	3320.39543520982	5071.75018867701	19629.9591983749	3012.83444729123	7686.14516711177	4845.60132039146	3115.14184077551	4959.97641556781	4170.86743793231	6645.71052328382	55190.8280160978	5377.0574246763	16693.5679146338	5364.05478768667	6014.93896611151	3268.69614793676	3918.9960244881	5181.34953560567	7472.58182984218	5851.62265360573	5121.77442644598	5581.5797679229	5938.83142619428	7086.52731413784	7029.39931455969	4286.79845571904	8518.39442520557	3356.4539433873	18597.5099361076	11300.2284480332	6099.79456690069	9195.09377647123	4563.56057486218	10246.7494998689	9348.64926230539	1929.07914450527	4543.55473838028	4034.50469808192	5418.94819534926	8504.42215761509	4309.12999796872	4806.61999212827	6750.3823077453	5540.17010455406	4002.23413904535	4909.37629817426	6362.42298427259	3584.91221174582	3281.45778223507	3171.60652184432	3095.07325055681	4898.71044561524	4454.69532282797	3527.86221625842	3172.9593060516	6654.98313793	7598.68102962501	7843.57034597741	8599.32054457666	5554.31127835584	2418.94212702517	5431.19173188595	3519.24277080457	4538.38623347115	5406.95007273846	8366.60545235251	6337.66427547052	6351.51634751116	4126.40713921299	4891.63365886059	5250.10609443931	7667.87278881957	5905.42855277629	6230.69158798388	3031.95390234129	4997.37754027828	4852.75400068689	6858.16284819797	5228.99312060069	14648.5707777615	3892.74972869054	4819.04075390878	30981.2767280723	6982.01965419011	8763.00191337035	4260.59746396064	3521.11680657983	3754.15199552537	4132.44977686521	3280.8012369834	5144.10606036149	7429.83443740062	7237.58824236817	23292.9145952755	6634.23620051002	9841.34433382991	8567.87598195422	4912.2791394522	6249.43997987302	2383.40556104658	4707.76620086952	5938.23935741051	4548.46184511839	6832.02627780382	5600.49212822001	3898.62160636941	10585.9621236162	9868.94241031195	2807.42959968629	5452.17582208545	5076.00441074889	8949.84553035917	6635.1002690668	5173.24462550007	20431.5548476446	3513.43157844675	5173.36913522572	5760.1453035422	5204.76372407076	5423.19530651923	7473.14031643646	4276.33617573646	4815.54427752958	6684.35619716606	4405.43592177602	6128.10416786754	5609.65259778239	6206.89142524895	3295.56649149218	4123.09138652626	7844.87204488953	18418.8849569233	6263.47320798456	3372.10149682907	8593.61165659487	3994.29056511891	4210.557356375	4175.27702153276	2690.66721224254	8792.81264174833	4650.94403481768	3521.77958813779	6408.18429972012	3309.27746758192	7131.50740678299	5832.93547152864	7106.67591080563	4206.92464199032	7896.99677802806	4587.6897895352	10157.5673624132	4080.5524499258	4324.39504319274	6291.55228102911	4397.24607136735	4362.83056478338	7078.31598881875	5978.23353825027	5909.08722432481	8703.94370865254	6825.13399289713	3270.69643801079	5228.7885963663	12303.2738935918	9290.09247369777	14970.5543178612	7036.78793664976	2653.61832639326	5605.54301016218	4221.23503701646	4668.45934587282	6275.89820075877	6320.60671923353	3070.47508632903	21445.7968467625	4193.48971646537	10574.046008961	5312.77905147354	13902.9321195649	6289.46051808402	5026.43510720489	7735.00108444418	4578.85678443538	2700.54618550383	4683.42824436005	5452.12341514894	3472.33746413316	8222.77020656894	3653.026459648	5181.29086374397	5820.2118810836	8023.64545633527	2869.80067500867	2261.5574031179	7991.48780819084	13122.800699386	4475.55201490244	3977.79359420498	3278.17729470306	7180.07199824797	6985.1134563517	6010.60046418118	4927.26853990145	6384.12162934845	5636.58093901457	3889.24917554662	4934.16246708165	2637.89161983905	6954.92975807011	4317.18438192861	4564.96384313406	5733.23917445776	4503.82188500188	5361.97459961049	3873.26469340061	7281.92434660699	7685.28749702682	3337.77570212546	6422.1729936692	4672.02376219616	6552.36851156062	3796.82101272642	5422.12082160167	5575.85567516399	3149.33879070017	2021.33235365885	4751.49609317114	5316.7435714592	3951.6794939604	6151.11352517991	3145.5503273626	6031.75075919716	5302.2232208323	3811.23306487494	7061.85169815573	2752.97709395726	3804.85983594135	3739.24811569503	5456.7344309323	3585.8777201203	8810.31169732938	1972.28251460114	9362.9551090616	14712.885240018	6523.7541173261	6664.5674320076	4357.39711690166	2417.80782588194	6312.22815478076	16125.3205341343	5251.44195989733	2930.43613980804	6111.19266300611	8221.9171262979	4799.8775274859	4078.72789720527	3686.89997016326	3898.97914136842
ICAM3	284.590449361367	1436.08475432614	465.001469165471	447.674025079665	903.481598033488	832.883206526446	283.641754176869	1149.7383125446	639.421502516295	1516.4422061653	680.154202649457	795.104656881286	749.696730995426	658.221636501709	356.927281846544	602.746144419184	1117.41528905281	313.583519465142	528.070155041515	391	504.334361172676	393.628590441084	602.993809472157	1174.35863337895	934.887002088234	799.282325183768	532.447318245008	656.767525214082	713.993369943625	648.346572454119	0	797.758037288142	681.560400474677	252.002559279357	459.650330613809	527.702888185284	938.161566821644	344.110154434665	1691.55348244651	621.037950123457	273.711485699249	859.062563525262	2002.4534553075	357.348614107197	950.52752985134	434.564646811351	714.657539573446	636.171496124082	507.275193136102	474.742596499309	2938.8371370733	965.491615071229	541.879670481975	518.822451396823	199.151430084427	657.327647207729	1386.756082857	617.321802062408	362.893198770077	285.341197460146	325.09248905412	314.268751768989	819.501382016138	1094.80912295919	1003.01459151715	1090.75342478566	613.61986609554	1623.47660672535	778.540145893521	390.505729772709	0	312.146329276822	131.100832408531	464.880885572572	339.130161324395	682.123329375134	776.647998535689	406.574557755475	1170.61873611829	593.761569858713	510.35264309331	797.942810961341	1339.36393993017	679.254434435576	440.369472594156	1761.28498453001	1137.91328490996	109.491207027807	463.567047469415	2011.08260908995	1344.69950864976	292.120281995901	302.430631180679	483.65664721708	179.598054831713	85.2494625507529	1298.08426110363	1105.28827828406	351.983608734826	371.022639513538	1275.54748765581	1208.49311975461	809.169383038688	511.457487992882	490.991378676989	344.379402791084	1589.79163489642	991.874300063957	243.365833647207	1250.54697897116	736.604452513903	823.9394953462	894.382033394384	252.150746666667	1326.93965296146	203.540145532273	454.957810412926	1018.3334794673	604.069591600793	905.755667286827	285.779074470341	1744.88093105612	187.327404094876	1055.64241257082	625.342050071094	144.580990429041	371.285639138721	693.040257024441	313.1178409164	855.139733523966	811.616366096065	843.371101141207	1261.52666872084	833.049238488498	602.278275891663	961.101316694128	515.705526351928	261.371949028388	428.520289370576	341.221592065449	672.627301589679	314.754246264177	807.502989597067	425.090879524118	412.360804136628	1041.81534514984	330.842518604705	529.012030658389	1157.8332145976	0	2250.39268793196	129.430437340132	384.156174207277	363.736594649199	28.8605905406065	472.343370665281	1886.03459392987	749.252686228898	341.317140090621	641.660958304794	761.217309622133	446.257749640681	558.253033686116	500.229176020625	439.028569883924	221.439797296956	1248.52375977699	847.359060440711	419.490169422777	1053.96016838817	14.9439195249252	1115.06956820378	279.574230302502	77.9723940713294	932.327600306518	1591.59203922542	69.2681551942721	165.948448791898	642.295386549657	257.719199503949	487.972694235091	355.821242434695	515.677682268222	1065.67504163855	609.975864725923	337.837995018003	293.340988053726	1362.58940300298	1014.06254635017	973.557272202569	322.351730503852	1017.56794000039	80.2155541071798	2334.46472706682	0	2735.1893760995	345.002777839907	581.357896547445	511.267464393	552.65214638668	943.631242686608	21.8567845739435	781.385014167703	334.126822467951	347.681580611477	389.234456769683	520.894883413719	758.236322491711	279.7101117384	1333.5847428886	321.459907643124	946.435463023719	1962.73765561763	425.117914168937	268.403649318445	628.692654561162	981.497939567569	418.889116933851	394.048444421593	1066.25687125421	401.300923076923	470.653726311319	1203.01885800668	605.712501781265	610.917016134311	554.031690558927	1416.20089251167	428.59231945491	915.069396142089	371.701291572398	865.473750484175	985.698616566611	415.136627357455	707.55466137522	346.35267388894	827.259481034525	146.254215870881	599.543306090475	491.776933558121	263.205253172993	1173.60662730578	506.892680440251	540.861255762634	612.386317516515	520.725897368749	382.313335397142	420.303659091429	1092.49638319157	671.914597096421	575.928173531029	446.06843564605	960.988714001444	1222.53457293378	300.894674058963	822.867057467133	975.341262124927	1750.4461604706	890.772716076778	1357.69768910992	260.9283977218	278.015308196429	643.813074343902	1064.45011676327	737.337416214972	1311.58767355328	477.331253966895	409.952292249135	489.369840752299	877.284725116349	842.312706447261	669.665930907333	777.094389373543	794.45747522814	254.156732861475	668.204601545536	755.980600042547	684.592164302386	991.733063646401	355.732791345673	121.855884049416	397.125455826459	392.211973311897	1127.46781005199	456.78531623224	905.893565558898	98.4185932744962	235.095748630845	4054.72841700681	520.36874563609	544.63300024631	543.643377364491	704.3063797692	568.32707069058	629.905710963297	672.010885428534	2109.13145349334	474.725686446337	280.954985550948	381.002416679681	487.318492665506	498.622646271978	513.74848442066	518.188254476397	310.455273941738	2771.04805033018	537.65050986387	604.689887075882	741.296153219437	453.185661845367	366.304517476006	581.378140786026	39.3767902865354	793.909254906814	780.498518135758	441.772275382009	1120.75649972201
NT5C2	12198.3278883127	2364.61920397618	16732.5566162726	18438.1281803524	12790.0062818734	15075.8737398588	13403.4503085391	8146.98090870158	23280.9255828447	7301.51347072118	10842.0351054338	8203.75926681951	12337.046478176	15009.8588131287	23812.8719172371	14714.2918662332	9927.75304271487	20504.6288007255	11297.4976922812	10045.07	12126.1637165159	8271.60728776974	10100.985991627	15430.7940761085	7186.72094158592	14116.7517610106	9388.50927280388	11105.5699819382	15211.0208874286	16712.2642013157	882.527613333333	10593.8914353504	13009.5423108788	6870.7719544319	11710.1393751613	16055.0379455805	16118.0960208076	17689.7174096866	6205.63653287385	13368.6450232301	11760.3226364457	9441.27950063787	12587.320744006	12786.2985865217	6378.58817439671	8243.09235549815	10310.7080136932	11159.7706090741	9149.67244179305	10237.4517036727	10497.5837972901	15786.0630565008	6401.66237047066	11871.2426867438	7404.93899677648	7049.98327146529	9680.69857239321	9420.03614986288	13669.7708655018	8011.85468305073	8356.53985185432	13516.596501598	8883.89778277867	5541.59242172604	13923.3016639822	7365.33461073188	13068.0681047348	10574.6581258414	12163.9580689228	13231.0680061571	24768.8319832416	11748.2143606815	10635.5550291421	9978.42850460865	15326.7570150347	9941.62375763598	14249.9255972399	9961.14946432388	8286.0674128631	9576.24927351369	12766.2747314525	7530.64386865405	15088.5730952522	13077.0710626522	7074.04912257515	5286.13279114756	9734.02876696981	32362.9042581583	9954.17245098308	9529.53628091922	8203.69356962389	6370.68894100305	7705.18450672623	16252.8109571538	11882.6696063628	3895.90328021816	6130.10111253163	9584.97400177637	11386.1364340735	9481.81335067026	2998.5881923932	10905.0490280711	12084.2470087896	10902.9965315981	10418.6594628994	8423.88904252218	18450.9137710539	7142.12988636595	12257.327962963	17571.1411854338	12702.303379882	9550.16293191023	13133.2560946713	13021.2806870781	6088.5230401674	9193.83075294842	6911.83901979294	8498.42115862839	4771.34878269001	14513.0734591694	13621.3944614415	9771.37613294676	4755.54456964454	13946.37440833	7355.53264336124	7262.52575807726	12403.1373339807	9675.66326805082	5581.05849298546	10989.1935413437	7246.4319672834	14832.0312523566	15216.0611638989	13575.8468733053	12752.5553858039	11576.4566023934	11945.4180899094	13800.5997529752	8252.53800716221	12819.9961671043	11528.2250674712	15784.1549780978	12027.363543422	11794.6853603186	9506.52153249113	8339.87977218354	8726.27707966297	10093.6616534719	7766.9127073528	6044.19717739846	7174.08921013761	11365.7158669187	13609.1976976585	19568.1384184995	6266.68761792041	8781.26156102338	7410.47990576302	13023.4533973664	11833.5004342759	5314.3159314884	10363.09940112	15812.7198690204	14187.5163672498	9194.54143832975	9083.52817430339	13327.7457991167	9135.76569306204	9613.6920817622	7104.32713040264	11780.3877482054	11835.5842637408	8992.26660435265	6005.85863154797	10772.1861347775	4287.2849838944	11296.4723896981	9561.5185520652	4175.26960954211	6720.77402080591	5455.57382572251	9602.57319689005	9437.67131935553	5429.17941267467	11198.1820907664	15805.6285616166	10530.0628826595	22989.0064814917	6208.15114914738	9524.24380797001	15835.6924554962	7087.26096371663	17530.2991078604	7270.25066151935	11858.0688551659	15485.8402934505	6927.10864905966	11754.8046797615	10001.2690519545	4652.02738606757	4234.32232810922	13585.9656226509	8699.77253348445	10030.6832213111	11760.5177546636	13262.5202431254	9243.33543298509	10813.1521822963	8548.93792835305	14570.7499556481	9850.00148651745	7411.04289439399	7405.12037768334	10201.0707101179	9584.47661035422	12743.7999015668	20864.2974142431	17364.6516076098	4262.96047117976	12101.9339448797	13751.6126684128	12657.7023374139	17177.9734919078	12746.3349289002	8898.15742835073	19265.9134710193	13929.752039724	8843.92632483099	5784.54814977306	16948.4751953811	7076.90646176725	11829.0790944851	27850.1497479204	6078.6305376971	8536.40465744158	5372.26621220452	7231.73794842992	14272.5864707391	6977.52782080281	14232.3984791035	10894.6110982575	7079.78664660171	15837.1859434484	7785.4211999246	20514.6054247074	9079.11078436962	3941.06272585413	11599.6160337641	10699.0798328897	9474.76885792709	13946.8670965955	8917.4859781029	16669.6475854441	11232.206265961	9161.93783661629	6112.25893738378	9751.39557529894	12781.1420069104	8636.65111418998	4364.56881615685	15621.3455936779	12093.513967946	17125.3527508077	7318.80614647194	14465.1044185349	8543.52726531458	10026.6109650155	15263.0514312114	15223.518346857	10300.2510615556	11031.2743934586	14015.1170460903	12646.4079889374	8341.74712635838	17356.5701588694	7380.3166787071	11732.1670087231	7540.93559362444	14350.2299039309	7925.57358783048	12130.5685078758	5559.75638157043	7059.81247921125	8096.97890586517	9285.5208123694	12310.9654813379	10592.8424034307	10620.8100026022	7617.59324703117	12529.9316383427	5778.40086443346	15911.9973675951	23788.9900092837	12683.213154834	16303.1927627119	7023.6740375461	9299.90598412225	9841.51916074599	8728.39088235035	7569.83871279088	14537.1142948776	10473.7808791823	7653.78328821793	11417.6727793277	8967.10590048209	5498.51875428057	16360.838613163	7922.67466684057	4517.04368661562	19290.6958885314	11682.8885300375	12839.868370655	8824.33870321258	10557.8530215202	8233.32465641335	6039.33618842278	11939.0090306084
MCAM	5926.18038268621	8595.96307923586	2317.50732213114	1944.4623958895	7586.80867180973	12195.2440148276	11238.1439880943	5708.21051823976	4588.12972858183	5181.00695224625	5793.08434889958	5456.52178152037	7509.32494837726	4208.1401729495	3402.22325636377	976.978640679447	5901.490868702	9365.53230641576	1350.92187232793	8625.012	9998.12364946398	9619.26194732446	9983.20495781418	3092.01234058763	4907.51905658432	2495.1517473951	2485.65727041768	1961.40472519791	5929.03953824808	1610.14918130543	0	2849.12718749659	9436.51354475395	4891.82179785103	6259.99974074044	3615.99530980562	1252.37611513136	1005.70616906945	7997.54246605758	5290.4962217284	10380.6507745355	6225.05614255783	4099.3159538457	3555.23006114397	4338.9976950975	9679.83159030079	6573.75828386262	6895.01082989957	2495.65329182828	4701.69388000921	6062.63194174264	4355.87918706784	3373.01050553277	5222.86385375893	4205.45747165297	3780.37606758914	6987.45408464104	6797.30094146689	5239.78663973567	10454.0352770752	6326.45653625049	5796.8290752489	4628.2872234226	5193.05609367114	2006.04847183827	11143.3728261886	4571.46411874174	3856.08215250282	3119.49524211762	3819.77443720202	1361.93170765264	4931.40939407749	3097.73786870371	3246.95570277241	3530.06568774508	3997.09334495207	3588.11672320811	4142.43759526339	4348.38659292647	5845.25608639561	6199.79359169953	3173.91797095256	4222.67897965766	2348.27961619156	5110.30850932098	8098.72286648235	2139.63504486902	4484.33969918085	3908.13786495053	2347.28281040716	2923.68209679114	9120.64899692412	9013.63713116197	6916.10503219154	4463.3475774484	1000.27456883926	6493.43107931965	1282.15341383127	8746.26470164733	2443.13634728981	4674.21942600543	3953.71205845645	7288.12079847041	3763.95959726498	5437.47357653323	13681.4154664221	2328.54969862927	4561.48144073267	3211.23591798305	1625.03798594117	4014.30329467605	8955.4798107982	2581.71265545466	3030.30714921286	7986.81087811624	4524.00158849939	4619.9449121398	12930.0146009048	5268.97439339198	3515.01381252723	2843.18613720956	12765.2443401956	3337.83374569051	4415.86000625546	1481.30670016841	2412.03548358227	4715.18678457794	2270.0615473984	5801.82264926922	6321.38003831654	3857.75128199058	2454.44212946041	8275.89410817234	5570.45866337461	2027.39874613815	1241.64438281061	4211.23819002749	6469.96101517964	4783.3034508624	2242.31331928724	3023.08547688382	1977.35182929152	3739.83376114235	2452.36604817671	3642.10889881154	6562.19050669882	7587.54568048759	11641.7698171115	8057.73059005136	2957.85179822197	2141.94002827259	6389.7763276339	3371.58707419953	1948.115181607	3816.8094914214	2872.62642190466	5442.77159853854	8130.37463015731	3700.09596005332	3695.53845836555	3308.65741509026	1289.17716443009	4143.03302052399	5883.34056700386	11195.2285320401	6897.2669494915	4702.26013846457	3483.26646140278	4274.09116498616	5118.22797491512	3168.11093928415	6983.85676927628	4787.67789337955	4951.31449963967	2277.44716000127	3117.45461370407	3720.78008422747	3299.05516198293	11998.7082947467	6676.72530807904	4692.7272433588	1262.3182172088	7349.16832184771	3007.95374656042	2600.29799679666	3903.08788071182	1278.06133449433	2840.8976512716	3474.5992154187	1443.61114503817	5659.06371328984	3962.40236706866	3132.33912880819	1295.73500906002	214.625321250366	5408.30746583887	3516.19269469714	7458.49127476923	4319.88901025251	5963.51032953436	6289.43758944679	10126.9768525938	12457.2063861779	7609.00815292623	3427.10621000111	7450.49793513685	4266.58193342384	2992.53304179766	4508.05154489926	6451.06289379523	5485.18386055262	9541.03683794182	3596.87170689212	1683.29088117484	5525.35036743885	2365.9158550987	3530.90777753295	3463.50037470378	11005.2101263459	2013.24563610414	1657.75739235897	2980.80693330502	1891.13294050817	1835.57628419864	5291.55419582883	5546.18260618614	2662.17632916365	5638.25175531366	3569.9243273827	6343.24833550368	12536.1276785253	6592.23884290831	5773.19322637711	6484.33002666397	8231.13702613504	6887.79464796669	2950.51983322125	3751.42240531558	2094.39938919023	3023.65059132878	6329.18932018751	2555.5899649896	12310.4416309279	2020.27446906184	3787.85816351623	10268.8700878634	4591.2535854507	10298.0460761602	1885.40808989463	3705.77426729979	10800.6162437382	10869.7444001429	14516.4306927851	5665.04227983024	3763.76227212169	3370.46769490245	4194.00498669354	6658.60299649656	3072.30347411375	11449.6099086128	4710.07069674106	5457.18906815975	5192.79933536224	5126.54882802935	4614.91231187453	2478.77003620672	3568.36734383812	3185.75571731112	4434.68848100886	5832.78906400039	5792.8852464908	3625.33002229493	5872.54108561383	3898.75541616248	2275.49731203204	6279.34864053961	4489.81604502968	7277.46236821613	5844.72801264719	5699.71463637216	5634.28283998232	11173.7421096971	5509.01420384437	4331.14035385111	4529.4709515654	5714.69487429535	5479.80531735131	2579.04845707532	9445.37742901298	3071.92122068752	2868.18934831396	4360.68749674875	5353.03427835683	2340.42189751032	4858.9840265926	2267.98839958496	7079.97254976903	6044.87395762724	7052.33110468405	3779.33268775352	4153.44264630087	9622.54560085766	2906.46917887873	5496.74298979015	7179.08007935249	4721.47081927582	4757.30821714743	2281.53880802653	2663.9967959829	7068.01216675293	3204.1863441048	1563.25857437545	3788.94885075674	3663.50583272849	6096.47321922282	7671.15353287092
GPC4	873.302065197137	771.534400197569	2328.75735767546	1742.0358802013	1898.19423691075	6887.20547537465	1555.39497878689	9483.99162037962	6341.86472671132	284.118968649481	9136.06470225508	1059.1722619039	4811.24055935526	2924.89759929123	4245.15639472804	549.757472382333	4725.26424864641	5093.88032013061	3344.44431526293	1113	4160.14343777071	5557.23171621533	4784.50228263422	863.371069354523	581.98263706155	2471.8431545352	991.859827350215	3553.74208848716	3497.60265681844	1935.71883063506	0	358.868786169784	1604.76494293583	1960.43167439382	9368.11150012905	4388.87783274663	1582.30599188818	934.013276322661	1219.09353727694	840.502488888889	3680.54593536012	5378.68914743722	5267.41003699519	2279.72765496124	1662.98230176218	1491.61378770383	3049.5691955844	2213.22054538949	1077.17030412663	6439.51310939659	423.356958207763	866.714805327325	1527.47240447455	553.279144508213	333.643304946637	968.14547133989	4370.89629956912	1913.0122034161	1705.80121668511	7544.68298889239	799.867850766252	8980.47356442507	614.623558191305	442.695214368487	1353.43107839679	3460.19414146532	1611.72306601044	2836.56723496209	638.051698514239	3240.74869995283	0	1171.8713887257	4189.76410238931	2568.95114371093	369.963539295152	761.807074362536	696.458721440226	3343.27418961218	770.964397637231	8487.49177359149	3390.98466570395	2265.48798077136	2476.86854879144	3090.06858586089	2649.89769845902	2942.15829979752	199.903685186885	1120.37514167989	1509.35223193911	3176.65701250149	416.998861563382	1068.78928571516	923.493534498145	2359.85491628736	169.62038511884	1074.14322813949	827.210558546434	567.383207463177	4010.47990558469	177.917289123451	2015.55977057064	3148.04997862004	1211.33141173456	1117.85618633175	3045.19121030515	5472.54257175631	4167.58348415857	6421.91226761155	1240.57217639674	2748.52103794987	2194.22384531919	2443.07641061955	2852.25194683335	1665.9960047619	2587.53232327485	2340.75668817284	2120.87297690006	5887.79761656503	825.012701652948	1209.67512978766	281.780193847023	1062.95881727844	2018.02703502207	5296.79731659656	350.368950039833	1211.72639597672	1075.44805819492	3776.25084929853	548.373300087981	5470.97425661047	829.595209648826	2651.77267780964	5381.8070489127	5574.92117431381	1642.83417038994	665.546242084317	2123.63508727055	1218.3953931631	1622.66349574991	3530.90169180769	381.829783985118	2185.90065503711	5149.54237009994	517.879842465131	962.998285109491	2660.01178358737	6267.9794553309	3065.46706507345	4830.77594922371	1120.56240257068	0	1130.81329465589	2086.52294354743	4536.66562528725	1323.97959105032	4853.64728451189	7707.49570275276	2055.52996426062	1164.70075639171	1166.17219808091	3365.18345293349	1243.14658828476	1515.25823429089	3708.15047256579	4366.2293388456	1834.45389971268	884.853573719497	1434.46296111378	6270.94998167723	1469.90431510992	537.981102897308	4114.67191541861	2028.09780626222	238.415589564257	427.02027494955	1516.4726509434	1331.24735763992	783.276678297759	374.343936946119	2249.04952590364	2063.68215924161	1567.3078535814	2001.07628228434	11593.5131546	484.394972943983	625.359692905665	5493.80591206793	2568.95836489733	371.185158475346	264.075209458201	4584.55794494367	463.838389611486	9215.00633767846	2821.70392468856	2774.98073071991	1196.86243426098	3433.48654932456	3929.51273887086	8533.92491854623	1839.65029550635	12441.2365070607	11416.5271424565	2770.57459300761	2309.24747463737	4242.49259088302	2638.66756237583	3101.81124042843	988.068348808814	3897.77857006888	164.516996318968	9459.06687512778	1654.93560032751	3108.45054549969	588.294487284287	1868.08939925638	3161.08032206042	559.08110481697	6380.39642744366	2182.61898111441	4694.39028271009	3009.75692307692	1116.12169382398	4578.03397722772	1549.63223992649	1338.96473836956	809.062151292402	7305.61061412529	1277.79076607675	523.558692476233	3099.29350311086	1466.89968929627	2556.84247206369	864.688726412938	4971.94078238387	2705.09022672384	1217.15636758768	10485.7913900471	1692.99609767453	2377.89543910824	564.928348273742	1389.87725272459	2130.15614518343	1760.94898342831	3794.39365363174	2228.48287261034	9677.52961610428	2343.82478025562	3890.57783718853	822.477399790267	376.303667167684	4840.58338824841	5579.18740739145	2058.85276059395	867.886678918371	5212.30286993234	9912.2826412655	1865.22951525555	1601.02338670278	2406.71810609538	8905.6286980917	4137.90226152824	2048.02722851435	923.307559844382	3332.25879516895	5064.18573955293	2917.02432979769	1386.70818856447	1758.93502761826	1663.71795766401	3405.47932929215	2866.49685059115	1966.39522178532	3124.15034177552	384.190410139438	10631.0271244672	1371.31896177858	5313.40821938248	3479.65450754978	1315.8288196012	6371.88348529364	2732.49390344229	2629.94850321543	3012.04336464471	6271.08909855679	2567.73969272212	5727.43366352049	4290.49741251292	904.732553595205	2341.65935536241	191.099298332039	324.311394082955	1760.75970559426	2411.55000266003	733.168942268756	3989.63603633553	6241.85600489222	3113.75865563022	5419.24513366828	850.610046540684	2059.18206847135	4052.65668170353	5295.02302937958	3327.17903988063	4623.13628869829	891.05564590398	1740.0325591958	1474.70288786873	875.711805791125	881.874801428822	6596.2563487914	2038.12677764192	1736.51645163621	3382.58019033756	431.162487841125	492.428639118014	1834.50142849234
MBNL3	968.165548317593	3114.94155173098	2531.26174748518	3351.7159616834	2419.09405076068	2995.32054431772	1425.62238771411	2617.94604091537	2060.3544354677	225.9259268779	1369.28733866722	3409.63801421022	1062.75690437813	1718.55685457537	3283.22218175663	3364.77736254806	3187.12174549679	1634.58495973168	2317.10783181853	819.999	2733.24622079436	1153.54244183122	1817.43179493333	3436.08854647662	845.113084669165	2220.22210264113	2530.30274245637	1430.49365080875	1461.75669657377	1948.75838414383	0	3338.93458483644	1222.67805176063	541.060612532748	2320.13976405065	2114.06708365296	949.38583953857	4729.05423587243	915.541694473969	597.695328223704	1368.55742849625	3250.0655115907	3835.14178749565	1377.22416715318	820.028388461731	612.697002035823	1096.53561415468	1091.52965996557	1365.25073430004	1348.85042485283	1286.51192154398	548.069656309926	1751.29030503714	8703.99309121891	1624.24544079987	1033.58080273613	3399.58601077598	1087.66276107275	2045.40896744721	970.707249708072	4209.8284547117	2821.5595833734	1658.82272157008	750.196081834023	1295.42643006541	888.07596155378	2849.54968272669	2415.85449987014	1814.3907368475	2915.32950276137	1885.3606848475	626.937966428871	1513.1221073818	1779.6221400825	5207.23681557926	3509.4156932227	1854.7482794858	2348.8080789798	11108.1259018555	1296.47179043572	1867.50258176412	1665.63028761643	1445.74653523229	3400.58489874572	2754.8669310572	1046.75851793773	9674.71448780792	1166.21121651029	1487.27761063104	2296.47496873534	8246.26962192755	746.52960954508	715.572475561428	4722.95260432351	1047.65531985166	1454.92416086618	725.400028263796	3772.72989897593	1109.28167601279	1130.42570284534	584.220223353808	2431.90093443163	552.371969076608	3534.26312062147	2893.71514667076	8530.39840667077	3051.58501475647	2059.56064854045	2024.09144569994	7242.56024437061	2989.28507128948	1734.91239023425	6621.42961537341	4930.45213840619	1793.65864631282	2407.29993850551	1727.02890221424	3269.76803976386	3781.41976033099	8278.80399303986	403.685100404955	679.548793467703	1490.10435075469	2817.52446735452	2882.78028280274	3167.01446623916	3395.34059456762	693.037528519492	1520.86613136183	1738.61231041312	1805.58700553534	1697.56009319478	1257.98944688501	3439.78789740213	1625.86858515355	2703.78379776439	2479.45093434239	1793.40563881174	1796.92841342728	4452.83580701558	1757.42847595799	13365.1662521524	7332.54116190468	9106.58256568441	2911.21542345078	1753.81696969807	1214.20883731574	1693.8895153863	1392.35482986954	4169.36166488181	478.999246828892	88.5576676537747	5015.45515028409	1675.8639192942	786.447484657711	3324.27604651998	3247.34812765168	3138.99740557121	4760.85685045392	1637.43356579854	4299.74351020567	1898.87226122616	3237.86759537948	3046.55704621593	1305.05752965495	1407.89325270693	2172.75795026823	10758.4722083533	8530.29193034882	3105.47777387896	0	3364.7713286149	1767.47776106497	2675.0529042933	2045.42711700835	1821.64516583913	582.28542960185	1838.70881261423	1316.11644328392	1835.50011274615	1958.34838236366	2952.4691187736	1430.26684033613	3506.41465313329	4278.82525109761	2173.18722921506	4635.50828849113	2221.80182910039	3463.11160876156	2985.81036827406	4651.35190976849	888.124668480907	2576.6820725539	4320.25894260476	3606.13437953457	2200.57472599695	2750.56536575409	1189.93656417069	1644.1735878764	2362.02013250198	1040.3147716504	21.8567845739435	1316.13818020578	2404.47092446959	4649.0434125873	998.641939590903	2781.60223548931	2348.87221530337	1293.20519193338	2318.19403904	3117.58945823919	2736.19544143605	3305.6657677599	2967.24145261262	1182.76362530562	1271.08919946523	3031.4570209533	2738.10191746324	2694.36764887983	4272.73459005268	981.754043956044	2454.11851906401	3997.58795148515	2656.56160597683	1171.30476432888	2450.63459934165	3669.35523402021	5044.61412397127	7452.60315794709	2502.96697058824	1689.8684420693	2410.48116233107	2981.24023584162	764.769169803112	996.079952644104	835.735500307419	2772.47122259583	922.151849161511	3014.31514300583	2298.22909514262	1135.43430056162	902.148282450208	798.480232648074	2077.277428784	921.068925990959	1091.55995439714	3125.09970700749	1456.6664539448	2094.39375444571	729.661988776364	1256.74933173322	1382.06285746094	908.918156443817	620.213517922041	1431.48923428847	3450.8981563018	1191.98099199763	2639.76499249331	1338.40535960214	1860.65514720719	1179.94869176391	1754.00351749001	1432.01179920947	2493.65298987116	3579.54135907248	1471.07630509829	552.544393901008	2536.33677104101	1033.43288885963	944.9601330394	1167.83205024084	1185.91876777774	1242.67911004444	936.833538570785	1556.12713005366	694.45291722326	653.31638014644	1897.47509361817	2788.48224901295	463.838526381647	894.459653804674	747.939111897106	1920.62502681005	1453.57594558114	2221.00112107716	1091.16266456507	736.406316972332	1829.85089788395	3752.13253432339	3943.81176932745	798.593375025079	1488.5287723889	1317.13638680317	2298.63952885951	1012.60175775482	2431.73325171016	1914.19589485464	1758.14099205593	753.141358534125	418.299135335199	724.067587765094	1320.00949105144	1446.82265111232	789.632159435673	745.921582366589	1847.55940268063	873.098153277932	2028.3969999804	1273.82221968469	1248.76540048638	1139.63328733624	669.405434871101	4597.90099287264	2970.93299039788	1426.25959427777	2288.70274680073
CAMSAP3	10348.4899674638	10496.9826928213	7376.27330522969	12357.7495010034	24255.6851172378	4668.73063474916	8876.32027869677	15737.3805174825	5934.28026019509	6724.71944472174	13335.9607852819	6825.13194519995	10998.2981964714	14902.1378503987	3807.22433969647	9369.05957451578	20767.1857667892	6834.63922739773	17493.5208447683	4074.001	2410.96426316694	3914.38773260632	4297.03532450953	8972.96985429915	10373.534036042	7115.79997929818	7951.36799393622	34214.8890190295	10627.8877972014	8998.57743211484	13742.2156933333	7446.52731302302	11148.6758841282	8393.90877599623	11119.1603786578	4621.06781797888	4273.34838092921	5451.6880181149	8560.58252983422	4137.14002864198	3840.69627273734	9280.45627194388	12183.8560282781	3010.07257905906	11013.0676686347	7949.40299669163	8013.98962054147	9706.6377224406	5348.49187267232	13611.8654589132	6009.20264951213	12111.8901147893	8528.71481367282	7762.08151892128	4006.43277429677	23448.1561391952	12188.1887443139	9707.51937265402	7308.51210504235	15153.7097869904	5128.97718342219	14097.5330545387	17427.5518596825	33212.744555825	18073.6028880869	4355.64374356976	8835.3532214381	3417.30211018181	8202.9643442014	6074.75426234613	3826.62155172553	11848.3339731431	1808.09898030099	17360.3955706008	4023.35348983478	7069.82464826822	5451.38585587861	3019.11120327345	12686.8994258244	6884.33553497296	6320.76139361465	8197.0460862294	21751.7068370738	5832.96268301026	3684.25390152901	8374.53463371096	5645.63154868454	10694.4899887626	7063.87881858156	4979.69659306489	10326.5785492775	12542.6248063319	10641.7778346701	16135.9543175577	4729.41544390177	4847.85277038615	16843.2796036339	4041.68427653964	5343.75115079236	10939.7413883311	25958.8519243542	10513.3928195936	10583.4606882326	7123.28281865507	14881.2801036945	8901.54126365451	10594.1049990626	2138.5315323035	4528.97880665411	6109.83186307974	12533.9600321471	5842.89986640493	10172.6561529353	4471.17306142857	6362.44685325142	9531.34203294457	13397.4889543986	10675.7990745641	13574.8966836091	11220.0032078458	7492.15565058503	40172.7253759587	9460.03390679122	3542.34936330984	8783.61652599859	7834.91271944041	7850.76826423226	5650.73374920322	6090.09139312211	14943.6071197178	5976.67870977588	11182.812269979	21286.9374016087	11723.0723848351	13422.6055195198	2962.118636645	5294.44972446772	3852.21639688072	14412.565732497	3429.16891143046	7042.35727416261	4053.18504851845	12642.8963837337	11015.5523999912	7913.87052250236	7822.84190817675	9477.82532665928	4240.85472259589	2738.54583406835	9564.80050765689	5784.13281077818	11117.3933546893	4847.75330622327	5766.23143748543	519.490629730918	4557.47267186031	10237.0616358642	3272.2464255711	4658.80654430023	6475.18444231228	3700.57127746998	2142.49256332592	5257.54732082246	8684.62718000437	5469.81485355382	4179.3848058257	11139.426272296	15061.8580654015	3642.71565488555	18312.1173069449	7322.52056721336	10681.192705952	7188.37470116772	11382.4700652973	7252.22909296078	6295.94373038729	13228.0530122562	5894.48890108822	5556.05408701049	6937.4397440935	12167.126063862	5659.25214158039	15418.3381602974	3325.93742833966	7990.13993009738	4612.32723694791	6544.03907917387	12974.9755254105	7836.97766363247	4114.29176335878	11112.1760105393	5086.04187678641	2148.21166852886	3828.3079813137	10000.6551938022	6363.61063865596	3589.44434613727	12393.2282026536	7369.49349892008	5715.78589756087	13388.7350909059	8604.28752727575	5780.84307280961	8471.07691146273	6096.76814036887	4824.14826723637	4874.08671584456	15706.748905425	10131.3182030961	12186.7211364157	6003.87033080769	5964.11296220265	7773.47413606456	6509.88644323342	9052.36220203774	5256.71597547098	6187.16422664113	24517.7843502929	4687.64123493739	11838.5522416882	8991.05163369963	7875.60568694273	11562.108010977	16480.2158849325	7533.11207864865	7451.57966878727	5203.76989051449	9045.69379818499	7264.95601595339	12068.258481052	20571.8012426908	9871.92099318984	6859.4315518461	7649.57977680924	5650.35454375514	8698.14352916405	9287.14270780094	11354.2082301039	7887.74723921551	12122.4208067074	21464.6631771181	14790.4042828459	11520.9593628075	5316.35376628308	2863.99243552812	14824.4675566611	2924.83866969111	11132.3952443513	12393.3411471129	7991.86385820149	17772.9180185235	18506.7385089978	9022.36322590324	17820.3335534513	12934.0946407577	6978.21480324433	8359.31854943525	48732.0031132595	15643.66768962	8804.15360973828	9274.72322361468	14186.6415222371	9838.80946475077	4079.08982618497	16394.845919416	34242.2786688931	7001.26862630443	5690.67214817674	11688.6123407897	3843.24041328804	13423.2630296913	9480.58939163984	4836.52827824699	52087.9979401309	9384.92145359247	9010.2688193785	2286.60733051254	10877.5031764015	5221.24318193156	7118.74212946748	11859.6102035447	19203.1846778135	10851.8776717504	13392.8714985987	14356.5137613918	4963.71821691822	7191.08110079691	7971.84318979818	11523.4289329676	21466.8697503707	4231.04518176433	14825.3469679539	7595.61449882411	5644.36822315636	7681.93737780713	8478.87707580138	10655.4046281039	4457.62600786504	11122.9077613619	3087.04761877376	7890.48277534338	8737.53800173825	4881.74380330982	6801.13646635157	13224.0758358023	6634.2814429263	9147.47403311277	7001.62136816253	7860.32464285621	4218.05201942067	7571.12566649677	4378.69907986273	8289.01840032685	5466.6367983944	8373.81534573871	4250.02957067345
RAP1GAP	4201.79104795679	11807.5624606236	6213.76963231601	6306.36452720919	6062.44981090875	4869.94706690692	7773.26530471804	5157.62621017468	2583.85741998396	3361.50565389487	10249.4524399255	3992.93433528704	6434.21040557613	4404.10113150234	20944.7941352555	1917.53088112556	2341.14110679023	9844.54965111054	3334.84303971672	3584	6465.32049347216	6880.2519575573	6221.54642200156	14570.7568804299	12911.9689423743	4544.06179811653	3757.76108428366	3886.62425880114	6942.13823884376	2559.84190334335	378.22612	4008.17637526117	9159.75871547029	9453.80189296529	4508.92897410067	3768.62206800034	2457.62420016675	7241.05836324548	1436.96366743285	5645.37505037037	3706.75235420366	14443.3249883582	3603.85135257034	3231.79043961629	8971.83536905663	12948.8539334312	4200.65882039354	4573.73823002892	1312.01534958941	12580.7354279083	2071.57191200692	10381.4557685354	64901.870533053	12721.738272516	5454.67749216398	7771.93276992668	4540.58303676792	2435.35950718574	3597.90154235971	1930.22755567399	10096.57751976	3207.5593980482	17192.9407951232	7989.7208150097	5124.39225407241	3463.87543427397	13010.2441415304	4792.99850348007	2247.81320684007	8113.09542318433	1585.53243577472	17257.9912232908	1890.03153802164	18748.2441868762	9828.69802727453	7366.2632245142	6037.9555679658	4329.4988683885	28035.3238458289	4918.32830233839	43779.7933030809	3783.25611750486	3147.91443315564	629.658078905359	9514.02627785122	4728.61555112194	12592.6294977043	4107.19341711286	2124.68230090148	4326.22810602638	22859.9712985139	11501.6541814395	17216.9410890837	12841.2462845018	9192.75636957037	12275.9254489572	17326.8732593183	6775.4397306804	4554.45190708693	4105.11598806792	4449.81070121151	29815.0520437198	7306.75592090853	7289.25536743829	3480.10510556218	18076.2107929823	2274.6562874206	3433.65402601759	10690.2953601086	2905.67491724871	4072.75617075437	6086.13446998458	2686.90400788649	5092.54454428571	5950.6357076088	8411.84970381843	7795.39877621855	20859.0968390634	8060.46779246349	3676.50570305108	10321.9462371609	9309.34252909338	2094.66523050188	2824.95485180075	2607.80940029648	21645.8374150115	2158.57532764346	5487.02618077326	49619.0958344407	12245.9112894079	1060.7517696129	2430.10322646817	5265.19534003934	15122.089825347	5253.94202236922	17483.7246358071	709.37744311255	5468.70941616242	10347.3365873348	9503.33712794957	10319.5188638627	4587.98727105891	5481.43978531568	9479.35894978884	6363.19636083887	8140.31416043366	15625.173217973	10683.5923973429	3449.49718745181	5904.78175120849	5648.57602392561	6955.18297496184	6950.33662637169	3494.54689254019	465.37702246728	6296.20947059775	9732.13403844835	8106.34611835405	1854.37250337894	26228.5226816924	5724.20343225753	2807.32553728041	504.421491152098	16113.8340378773	4913.51453574591	2874.05547439102	4352.46269600133	11142.8084142573	2912.88837032857	34269.5606994965	1658.7750672667	11339.8010474057	7529.44104649794	12339.132861257	5199.68354796902	6610.50616881827	7037.20947713823	2469.31291802344	3237.08993896039	3994.64609394376	12730.3371701528	1147.94710356908	7206.47244783159	6660.46901024092	11712.1920309974	10837.1719962158	2277.91952451597	6364.5364896105	2135.27132401281	4010.42218097189	3232.4759968821	8660.11442929662	8397.20093764805	1327.86067044168	3002.87769894328	4359.74559994528	5926.48607412663	1460.19993413756	8657.93823075	7419.16580080749	5317.59409300855	9646.12759196706	11527.2544956439	12634.8441173566	15434.3949964905	5036.45403926774	5758.63690206121	8011.94426052218	4355.4860256408	2358.08193260207	4449.91277328478	17974.2925664964	7703.03861883228	5908.70959491372	10605.5246527605	7144.74660153433	3205.39833428396	5126.28327857463	9718.1532328881	6865.07220463001	7524.39230769231	8205.06329536065	3501.40021980198	7449.91848678944	8268.04984241925	5856.90644305152	5991.07119436339	2025.83077705085	3006.98290140162	5051.39381136878	6838.68928529857	1454.65220081194	5902.25554717867	9983.92981351698	13927.4224850669	5548.40391124074	4651.5199525891	7982.48516543979	3590.94996562818	4087.16886467613	8437.86210836522	2742.65448460041	5205.79265979067	8987.66977766885	1584.5689056931	6190.26031379017	10030.4822083302	2973.25426014744	8485.44764789795	9696.70073870102	1623.30122015541	2288.72325781	6972.22211309742	6277.64541409139	5818.08396433928	5383.48156434728	1587.10061712277	19972.840733562	4557.8128462127	12596.7182524978	3229.50663841326	7335.38718731157	14487.6953737365	4848.06946053185	7244.924916946	8377.02672798775	7988.72249504619	4720.32446034127	5181.37418555772	12806.7729693067	3797.49582770622	760.204338319067	2082.76421053906	3052.83610518492	5315.51356223358	527.430369914839	13247.0321336076	1946.19885554061	6594.44443311764	9831.02218914429	7299.43438905193	12882.1870614148	11379.5588270364	6696.43574929936	1502.5369342324	3682.13696971336	5227.42657390568	7882.6391085561	29572.0114814033	11709.6095052957	3018.15806054079	3736.30961748754	8574.8228413851	7860.39923223613	11829.4865665292	4729.04664354363	3838.59572995945	1503.25399485507	6013.34046790567	7401.80319975634	9662.19394247555	13940.9406326378	1195.42182375122	9419.55234622664	5791.85832316509	4845.3748231399	7151.38346041783	4492.60929069496	3386.64114064401	1459.66800145742	7557.91583021834	8182.49308386302	11494.7524821816	3474.47412711032	5125.85044553415	4544.96254229371
XAB2	9726.29712229144	7995.15381111401	4582.51447838875	11287.2246584216	14558.711299522	5106.82210729518	10494.7449045442	11829.3498213215	4565.69388638828	5110.71831558644	11156.3247101248	5600.55469993023	9531.85843694184	10289.7993284394	2364.3268173381	8305.97434177645	10993.1949489811	8054.40504327002	13432.1844891469	4971	3764.056451679	5732.17654151675	6303.2577186412	11713.1878430907	5522.64374743513	7134.30179931715	8116.28766085864	9860.50969362512	10044.1499744772	6748.00154433125	2899.73358666667	6178.36261595006	9099.86401361039	3150.03199099196	10922.1673798234	4414.85713179359	5465.12778758541	3251.84095940758	5789.47031257018	5164.42084839506	6950.52464217136	6339.32049005582	8585.97814405473	3649.12927836473	7045.19013312821	7127.25170738797	8674.08769405939	9859.52647431437	5414.03330184579	13251.9299951884	7201.17855126214	8465.53170813547	5870.36309688806	7354.76354172159	4857.22578829291	12080.2515013871	6143.8301399566	6509.09638192292	6110.28281079914	11584.1795539501	4895.10003368894	6097.43070083635	9820.75922013203	13058.1833890968	6342.80170469565	7178.34409793687	7297.41600249064	6532.62208524936	7077.10553673133	4398.80017445121	472.610629894388	5216.54712994824	2802.28029273236	12815.7006632064	4846.52236476649	6081.70668570594	5590.97459748923	2977.9040439931	8392.74110810235	5386.73690877377	6165.77033418411	6866.21418802748	16296.0492406168	5921.37357765108	4255.1980433226	7279.67528631199	8319.08412229152	7292.62619578713	5858.05262962838	7617.57550604892	10036.0802749427	6883.37394639548	7849.69504323423	32229.7071581325	6831.37786341367	3466.81147706395	5975.00549596232	3404.29924477906	4727.77983550642	6678.40751124369	7565.65189243182	9961.36509822423	8827.11735707917	7006.16211652439	11694.4848904539	9979.70504790483	8335.16696831714	2230.13775746864	1578.91004268675	6266.09297459618	13640.8231947019	7500.20625783478	11953.9044043174	5263.64683666667	7055.65843057439	3667.70738598319	15122.2543849192	12397.7021511067	10380.9492371572	13486.0668542522	5301.86421472448	48622.7675611756	3789.12249191908	4545.95306540182	8424.37747595775	5546.86117249194	6644.73264527573	5336.95568007798	5170.61350324649	9945.07841983165	6896.17070559473	6717.25610125641	10297.167262332	10682.1965906647	8321.61955844679	4886.51056688222	6413.69324342155	6421.70773228209	9113.19815394758	3961.13761223804	10751.9221291704	3852.36025335603	12085.1718612578	7940.82425113201	9716.40577411756	5520.37207926418	6185.24363462501	4158.52503570535	3813.28453178401	3074.2702278319	9299.81556579112	8501.53609476237	6754.87427705447	5636.80146063729	4394.02490980734	7454.97244034345	12058.740868276	4325.13212458664	7206.73195760991	4334.53958556102	5773.19266505499	2729.91347866927	6252.4339772845	7484.07393026986	8236.29625282239	4221.34182005039	12422.6955912504	12589.3795743319	4289.07295675125	13035.2665642122	1105.85004484447	8946.64004430165	4598.75916116234	8154.11305692094	6183.25358126949	5976.68633018868	4755.6896154269	6478.6274408357	6375.66831556653	7687.08046565062	10159.3352964332	3342.17809858303	11036.7302894872	4073.62878819897	11906.5480386601	5640.21730689631	4001.75051604157	6998.09716743991	7890.55460593982	7168.76168609198	5126.23868830381	3390.69458452427	2067.99611442168	4363.73567100793	11716.5853074841	7808.92377857886	4095.1357123052	12130.7421958512	5996.59466767852	4167.60282994339	21904.6203220367	8021.43993863726	6359.4137288752	7294.20410016729	5285.52491566596	6978.69859359784	5557.08461048907	8411.21611000035	5764.93438089404	11192.1411132146	4802.98920831492	8486.17136909153	10107.1598175047	4371.41451135331	8236.41331875201	8247.40349206717	8291.79398566323	15741.5465101422	9347.13615241611	8575.3768504673	8665.7470729304	5999.71440635905	14550.9392824257	13316.3833950826	7595.12245246679	5848.11228923312	5660.07501948736	6593.93276577523	7800.78822149485	7864.55754326923	18427.1938969397	5561.72976983948	3693.21030659456	8893.04175997544	2338.51257917715	9693.1756404824	7344.50518829859	6395.1285982984	11866.3288752204	7008.10735074434	21573.3121401165	4601.25796232966	8707.94304466133	5343.37080970292	5669.19323748234	12267.9364963495	4136.30681156925	14013.4557168876	7503.42086857842	7195.66036730401	9572.11468054925	14852.9310529094	8833.6079532779	11671.4383094164	9231.69195832949	8476.41942238468	6551.48071157217	24946.2585982644	8488.6249834226	7010.81408147644	4519.36512626288	15202.5694844411	6292.60566263369	5636.04265355736	14293.8798117512	14839.1372441916	8688.05832799272	4119.09585958935	5326.16875183906	4821.41000787196	6873.60355910982	11568.6206862422	4992.19899974439	21581.0894897217	7380.3166787071	11996.1107468408	4840.79636991484	8501.36348384897	7107.00565935764	2047.96501902405	4733.71286950504	10887.6827630225	7538.30221837088	9135.70632464481	11645.4179738054	6899.99920239675	6067.54468892842	8473.903494941	6518.30323480997	7830.29374915528	4964.02642503852	6678.39922377169	7549.53392552487	7627.02226422117	4634.14433685601	7031.25282931673	6753.28311704717	3565.52151766203	6459.32004091832	3745.8687569267	7397.15934899944	9217.54008938739	2593.50656077048	4830.10647132611	15050.0648677494	4415.25115676087	6602.2263180734	3608.74725549273	9311.74052480919	4306.85311456637	4082.8601250655	2642.18262822652	3965.78367143025	4818.31948091067	6064.78173670218	4241.18149304406
ARHGEF1	22078.0666945515	62010.7915252126	12526.2883266283	10134.9525924515	16586.3947556949	5921.87600970638	12986.3430588822	11958.900499116	6884.06050708185	25796.6433746915	35763.0938507107	9602.19165881577	14623.2054672185	21936.7343882174	11019.1830837254	10581.1721355667	14135.0794710654	8612.4380273853	10737.4328866945	6471.001	19083.520193251	6833.77950482372	13395.4793001432	22477.6135210127	20230.0817512338	15330.4304502513	35341.8362819868	17399.8410104662	15896.001040299	14688.567974511	59759.72696	14058.9271771109	15752.3086544872	24992.7132907692	22697.9273117075	6861.78073707341	17513.1018713694	9050.09706163168	15586.2871285729	16492.5312847669	10540.8011119127	17194.0314760326	29635.7462715679	10936.9569072999	15009.157707708	12477.0948593493	12661.9858729005	8608.4048238685	29087.0770957444	14955.058171538	29203.4095928753	12060.7157038571	18957.9331749793	4949.98442075079	8413.45994339948	19575.7943544957	7009.81177508368	18585.160031755	11824.1715736773	9441.33852359876	11025.0814280116	14346.9230940943	17995.9200384783	6796.83747141583	11685.8004037348	29863.0599812938	21181.544157752	16626.9556863185	14158.1154815627	8743.73524533762	3958.74925470675	10292.8902972016	9401.01126555906	16089.2393203679	11357.8775733317	18997.2212631061	16328.9127952169	9832.03095143484	17258.8288465026	5413.12961055399	11046.2176066744	16899.0951114632	10112.0613550329	11965.6598624857	22323.1529784151	15681.2208409097	21338.0950000367	16151.2287364788	13402.0572209881	45542.7527191125	25886.7130240573	32712.9483559998	26452.9133390864	5096.2478934954	12162.7760541022	8647.13715139803	41189.982562782	22883.2279321675	9202.24346750836	13946.9818585711	22161.4204725545	16605.5856722944	19769.4470893523	12593.8749869026	8388.6347145092	11245.537715176	5728.18182547873	7429.57758559276	9158.87133374325	16173.474769542	17187.9049106911	15089.8554592007	7425.62186388769	16844.5749184062	21096.0549429263	19555.8948087372	24961.5681004555	17889.2732061812	18257.8038236698	21903.5985243477	10715.6431289924	10397.0615406067	12328.0164634838	11121.4158394785	17066.1744080902	8973.20344696096	11456.0824103906	10717.5619823287	14131.7936597498	11456.9193197586	23468.6423370969	16410.7729515124	13692.780079327	32130.7891509896	12650.6742188619	14239.186705646	16995.8366952607	9445.58012719514	27622.4149960254	6521.35712772543	10483.8877355091	12665.4714247224	8010.02248368527	12877.9389424682	12533.7930646558	22331.1564682529	5767.07212633785	7358.87265164203	17555.8652416996	3216.15598477299	23561.3493487201	14135.2888015077	23205.2844168771	11175.4208188735	20725.5151895469	20920.9840625659	16548.5897755649	9272.82333030425	8737.01855837271	33600.666606413	23288.7275914098	7567.13346320045	5219.66586496519	9985.21981037298	16692.1067905867	5741.12277496839	10643.7206449935	11947.811475534	13564.9401750581	10997.8452353548	1778.3264234661	14489.3835119812	14432.0198061024	11719.8506165675	11246.2892178537	12990.9639059846	18682.9159045454	22515.8855320847	16492.8057693472	8244.8132823585	7915.07879858903	11958.1310901417	7780.52188200995	10484.8673451535	11517.8390134271	11884.2301793567	6551.2856880269	16533.327124358	11709.5485953546	14527.6575229939	25805.7245180501	7552.65532851881	15512.9055735568	17545.9653912797	18003.8470839425	13948.4452083256	7015.84888638521	17676.0001878091	10736.6775640695	11897.1585167205	15925.7147582569	16217.7341538661	12386.9301392842	7238.64743221855	13381.4424842193	14236.5411992784	6515.10191576488	12530.2734208913	17211.2570016448	15479.5562372392	6739.25423391773	16832.2283822448	18859.6550090627	11035.8935811322	5505.85531571003	4418.46367264475	7571.20056167692	17603.5622731538	20692.6582856427	8730.42300343072	8498.97787504029	9968.89640612605	15119.6827673267	39082.0879016688	14835.2538882688	7457.44243799953	10268.0451752542	11989.9420124817	12753.0534447919	15910.9492190877	11268.7204793745	12264.4594537339	30386.712693344	12529.9773457085	11571.2181101827	18364.1128429843	4667.4394060427	12284.3539900133	13355.1729876075	9456.12805338378	11083.8735283354	14247.3079995925	19919.6772767878	11269.0489619149	13328.9060112823	23562.2924324902	11513.9131411663	21287.5455594036	32501.3405277777	23816.6124533643	6417.56912878789	14010.7895574541	27581.0623777962	29467.2090323322	8576.60213794048	9083.74733270012	19045.2074054733	16181.8777790957	16171.7927983542	4184.12342390287	12300.263607896	12615.1329458681	15462.0994796555	14344.8519643883	12934.6256417285	9848.3598428835	26033.7529590907	8341.65848550919	17937.4915640294	13138.8736228358	12927.8164073699	24313.0207037319	15674.4312680147	13461.4349984948	17448.4832894909	20015.9825382681	13823.9000720155	14746.8703899801	12384.6879524323	14103.8319391426	11900.2253069815	17959.665975018	25948.1505222367	7946.58133716318	26086.6140409514	14392.6473595422	5528.20738324589	26359.576638219	13553.5483131877	12915.9214372754	13351.1314951376	13961.2035674207	12161.1701799747	11751.3557225612	12028.7872494972	17921.5074721514	13634.1741892289	7018.08175247368	17839.1858740131	3501.16376275561	8190.18575464692	15093.8156467796	11684.8937401807	12781.6144989135	31770.8590715688	7970.26149773955	8308.3187274757	18695.4247110207	9881.28466739864	5561.16858349936	11208.0456345852	18286.5892844251	17631.5581445181	12404.3779751026	16176.1532228405	21554.2002436642
STXBP2	12934.4824678397	13988.4350892738	9288.77184774139	10281.4218014135	17155.0142897797	3825.65670739913	5925.3633765355	16943.1510298082	5833.23670556938	5710.19051227627	15217.8127800125	8836.10542006883	12927.4697267502	17359.0757691356	4981.19867207634	7416.35746232576	20113.4729409764	7608.38063548148	10983.8560244383	4061.998	2823.97720245313	5836.05276505236	6058.12101099419	14632.6803762203	13051.3444969935	19038.7095326507	14126.3456645888	27334.2865331627	24198.9913451372	15022.9089080126	17650.5522666667	6640.00608794286	12536.481563582	9760.11470968934	12397.1196264301	6007.71290461063	8677.39972559971	6778.11714076583	12098.4972381085	12057.8346972252	5261.39282743497	11575.0913921057	17051.1312404112	4446.91397193512	9381.22528361111	8490.34593704495	10259.2526708439	13227.4619023187	9112.09673350956	18432.3625848372	11564.0816289414	10149.0933529689	8571.90615740808	11858.5659483778	6259.03977274615	26401.2407477747	10098.2683763055	8570.11377180497	10970.110477135	19637.9202356633	6378.96014263017	13523.6606397993	12056.4458041974	14850.2586816427	19910.0095438304	13257.4851170238	15150.1968204981	6679.9170979562	8732.40286306397	5155.12449016042	1169.04558863897	10545.702370837	7646.72371442708	18734.0967961762	4465.01904607482	8340.54116064602	6713.47152320459	4983.60483194102	12467.3503070296	10084.06055746	8830.73648812837	17156.3898178508	19401.6577769408	6984.21053848392	5490.2219100758	10158.8278255776	10986.1200072784	10852.3610314538	8667.04819107995	7774.93871938274	11588.7731932837	13168.5087394127	11678.693656955	17996.5587172775	4477.60234157819	5928.94951302102	12605.8680648472	9432.51739706971	5837.06684460419	4214.1792863006	20004.1678238131	13686.7415821651	13980.0775746672	10382.2072414141	17305.8216481642	8478.91811537077	10656.7332700522	2252.2496049223	3001.38334035468	8488.40932546059	15182.567492838	9899.4845358616	8018.15371891917	4896.64592758524	8789.83128737574	5650.98590475122	10727.8599001029	15487.4665165679	16177.8325538169	17335.3947493478	7963.53994139255	46779.1754100367	12499.9915353249	4432.07749867111	10843.8303027328	6942.18018201363	5499.98220209261	6026.50617927276	9110.9556495379	12599.4647328614	11421.7050368531	21266.900394607	21589.5730556403	19247.3760388159	12092.4074986709	995.939597451654	7865.55927141562	6919.50870418774	14117.5380836712	4910.62802024117	11026.2377492119	4243.52061014892	14413.3124721969	10814.7358597446	17280.7573036526	10133.2239621745	9831.25414492243	5822.88271723447	8168.38785992188	11527.8257365317	10890.4455364069	4948.98394767667	7631.55126705396	7771.64963758321	808.803619605228	9293.53709556545	21588.4034003106	6264.38812023129	2620.91801902143	9116.7055831265	8400.80553419743	3383.36004953216	11409.7469659086	12290.0273525305	9832.78455562029	5872.82351167444	21551.9661811169	16700.9287075298	5936.13261879886	15787.7205559371	6963.86649861516	13507.9462283459	4758.76328400148	6640.51144373918	5334.14369214514	8749.31478190765	11077.3438969994	7083.37677792313	8279.33529996861	3399.90809659548	12792.3938124163	6835.98264208213	9926.88538344744	9926.23876949582	16822.3915503806	7264.35789385339	4378.38585872784	18526.4511573867	17862.8074202362	6962.53655251908	11307.8748507067	5396.99697579409	3186.31637081461	7712.18264826387	8993.29697143882	12116.9318093198	4329.07358904063	20597.6016586932	10119.5344748227	2342.85900123479	22107.7485490484	5240.83437632988	10471.0294038381	11363.2625193184	8233.40330161809	7506.57915020112	10351.5215252914	15779.2898006192	12627.763643751	16172.5491866882	5533.5744859258	11076.483972992	12383.5692455399	6645.87694044369	10038.8440279544	10952.1444615625	9848.25341822948	21404.4573979323	7794.26799563458	12812.3644036685	12050.9687834652	5607.50072655806	17791.0381487923	17825.8132132686	14127.9819379431	7520.58739380022	8661.83693561802	23992.0496578821	9121.21251044544	8872.8788570147	18750.4780518649	10598.3987953925	6446.58140238958	13768.9937615698	3908.65565600107	9938.32246030077	6382.05706468393	12759.9659847986	14582.9673801786	9265.09453658286	29157.5638000115	11371.2260857396	22005.262863611	8817.51043442323	4781.26039601427	19608.8027367247	5230.11396052295	18014.6753185882	17648.4548743903	9301.06332336532	11808.3798718337	27746.0698080846	11857.3860539455	15127.8031489164	15788.2723270484	15019.6219676567	10821.1036479747	48381.3937884606	16615.5236116567	7650.99428409399	7919.78652449411	13778.6582763192	14239.7520082791	7464.1204614947	17963.2042048105	32143.4419795572	9340.73802527876	7507.75549847274	17957.368167138	6448.09396749718	15920.8828411218	18334.9663722898	8601.86753402463	15766.7252248738	13060.2770207495	13314.6808112905	10272.3575516642	14857.9069105468	5745.5550655373	5174.67300951795	11257.4393980176	13775.7432295119	14433.6593630142	11988.7800124983	20904.0156950145	7985.1604723067	9822.16554347028	14976.0557994583	11650.1079112227	17703.0711313308	7430.96196968143	16144.1010417511	9112.32584858627	9440.54145873076	9553.11992253501	11348.8330989999	10316.2346381476	6150.1017372671	10883.6116621231	5460.7174346685	10025.5538674712	10676.2814338184	8921.99349125258	9195.73094012486	29399.5102322206	7145.86730776955	14068.292246817	8920.36295774522	11258.681245272	6354.58971842083	8879.23308983511	4796.09305690001	10648.1630212181	9501.31058972522	9717.11985015304	6229.87542102447
MAP2K7	3984.26629105914	3757.36224183682	1935.00236361221	2376.56515053161	4340.83472501952	1622.46412744385	3691.05053964802	4385.80364226402	1248.93602738858	1631.11844121641	4065.2120825022	1720.79219536716	2417.98203731344	4047.46707471282	1994.74253968139	2566.63880178499	4767.78710293569	2859.28909874515	3888.51659621479	1493	841.377324492952	1034.91618271238	2781.0976165842	4209.83865419864	3278.29271630609	3322.92687540809	4143.45319942778	5855.60430257755	4610.18764981262	1990.04937205852	252.150746666667	2667.26558052687	4266.98117388086	3241.30509441095	4421.39841828521	2133.54993423199	1766.34950059857	1973.71752865025	2545.89815013657	3081.84245925926	2801.35843687528	2911.5170208	5011.29369815993	1432.00284047337	2738.71846727112	3515.66910017042	3426.05733391297	4005.91164221476	2581.3885328951	4761.17172310824	3279.99297093935	4502.45914206734	2489.50318946186	2914.51953241486	2123.4223798798	8847.15423809679	3025.10493557863	4022.75487339177	2819.7126985691	5018.69123344886	1895.16291626171	2934.2851929687	3800.09189204301	10183.4770682911	5025.05812843967	2520.52480592362	4232.11291444071	2449.41323252617	2525.43593991746	1768.49721299365	1102.82420027173	1936.36536466639	961.406104329229	4472.88775935569	2179.70185234727	2645.60297035075	2398.13458087047	1532.90907237287	3673.4186005068	2138.63351304483	2929.78050827264	4416.56323849411	4203.58145024126	2203.80111980547	2109.67700824177	3247.00168696494	3068.90819452629	2945.40258979792	2356.46858396385	1928.39884134222	3720.19209080141	4001.58418035655	3737.192015243	5789.95110436866	2144.76662258012	1973.76091489632	5228.14253528331	1570.55724563003	1893.2451681949	1665.32101425677	4430.33669376638	3331.91996884048	3503.19466936459	3387.25737556963	5066.61316294339	4370.19656351549	2928.07095380301	1971.11325872583	2291.20028750785	2220.21650754102	4544.34281286355	2119.50291589775	3160.40037850705	2021.70416254619	2964.68289005131	1569.63784608245	4847.90140987361	4386.30183683725	4635.63536814353	4381.72840250934	2042.50272029051	15173.2779724165	3150.50634159564	1680.10693831694	3051.3321405469	2386.15089642276	1595.24795298912	384.697369757441	2559.63095281731	3132.35008903886	3799.19675694546	3954.56625258044	5413.61024224179	4786.85101900621	3660.33066994512	1669.04767085228	2866.95691179394	2155.31330275717	3868.11838245752	1237.725161415	3527.49273622442	1355.56543633869	3447.13445715044	3767.57585393383	2466.75467647717	2055.8839625177	1944.74942408248	2154.1194718863	1250.16825244664	1873.66401545941	1527.37495686948	2118.57189540953	2495.3429889603	2108.77741231226	4087.3811353134	2936.18852035175	3964.5585715473	2459.64584458816	2797.3930553819	2175.25727358928	2400.47240707574	1336.49870049403	2380.55043650437	2595.90542246646	3298.72836412784	1440.52415504757	4410.37196129711	5435.22252776444	1442.53680189434	4007.8686001918	149.439195249252	4199.44328610077	1343.38023860804	4271.9875136388	2677.41570053276	1981.26917097666	1894.05111859338	2867.589195124	1121.06354982252	2002.47218667593	3495.36165721548	910.737177913118	3710.21272413137	1890.71378355226	2888.31266950582	1940.76906472757	1558.46272563057	3491.81615589085	2456.70619129911	447.179678192329	3376.92091189941	1357.35652773904	884.327572108421	1783.00097806625	2627.51798657537	2514.44586333215	1413.10302163956	3526.95253279401	2986.53587806606	1135.87049881495	5692.72618538806	4772.06463197766	2427.15242182509	2702.65755695305	2611.93919702878	2630.28132907998	1751.23027510132	3026.49504838031	2204.71142671061	4868.20748198401	2030.5793261077	3116.88350285324	3383.13990639354	1773.47170254314	3592.2750766095	2029.04536161995	2775.52708480247	5506.8568123187	3454.32077902046	4145.76176397469	2766.10993406593	2729.79161260565	5394.8713279703	4178.47572161178	3445.0230643552	3031.05168274037	1308.44431809096	3234.21887008096	3046.37258480062	3422.21902807692	5075.80151049548	14008.8682172649	2084.28915567876	2984.68828250478	1125.32511868224	3788.76535814925	2136.58014806557	2615.14794683604	3691.23235406143	2285.39195438014	8997.6264255329	2467.56865447482	5587.55466025022	2677.68919227809	2399.2557705329	4632.42279759247	2665.23535138772	4305.44988143849	3746.09241926332	3804.30617019927	4152.31530747041	5670.87216697731	3626.95226633935	5553.2466035508	5268.29678212685	2240.26838351994	3220.58916118412	3187.24988443418	5148.65731817674	1938.30216519331	2783.38905084225	7190.90494958908	4351.90138593887	2287.96116705332	4143.45422880111	6635.39850985886	3636.09859212276	1445.7634971286	2069.71340418946	1823.50134298977	3332.47272751416	5753.90554827427	2154.47204961227	14312.5733884285	3506.55339750969	5324.11656741812	3541.11030879171	4411.19298774227	3943.66137502569	2040.10334908538	3353.08140198337	4749.10627985434	4169.00887902946	4029.69533313658	5538.44895734307	3934.60419634345	2122.77631851969	3985.92032062789	3909.6125494501	4337.95646087851	2086.4657896782	2817.21303141931	3386.91829744609	2567.1239302537	2175.92687414875	2852.09317059876	3940.69638672981	1558.28641470526	4660.17051272185	1700.38598513758	1869.84221724104	3832.5166685736	2057.36128757461	2784.47094535342	7516.6045325572	1782.39290239719	2505.1438178858	3555.79723932861	4011.30552038804	1748.27433571516	2137.22532436681	893.853139504353	3021.37029237048	2051.95578155046	2765.76499898408	1859.32323560197
DGKD	5582.99778198574	5256.48238537164	2013.75261242249	3320.57147439949	8348.65849333847	5674.81279553799	7517.56133639375	8730.99669206593	3529.9020991455	6603.19696946221	5250.42455291905	7556.39898402747	7546.40198285907	4057.03402700772	3673.0576527096	4477.54609890594	7797.02530640697	6088.95490224062	6656.87797785479	4655.001	4494.72377330789	4094.80778423709	6342.70309405615	5710.86036461942	4931.57227514798	4847.47684497172	7951.29731508866	4921.25803139867	6044.81742260806	3954.46118220331	1008.60298666667	8001.80401594788	4143.06110106728	13074.4857226113	5734.6850771818	4489.54924025981	4448.40977817926	4633.19252063596	8697.67180128211	3614.15603276395	12343.3513955797	6072.71355355815	6993.05607587423	6554.79346088742	9023.88160094624	7786.92867124123	6148.23154535675	5545.46675246123	6365.95750764551	3880.69842406863	7127.2020606425	5031.82432812994	4651.13580163576	4322.63807719904	4978.77282019963	5621.48983358646	8870.51461747053	10699.9023675292	4607.02365666855	7832.81602677631	6300.71575974308	3514.96896726969	8320.54572528036	11690.3373536541	4642.17215488115	11354.0245813503	5538.11347501418	11224.9572959808	8215.17122929591	5433.73237406682	2662.88139854472	5843.48774168499	5562.27510447828	9643.85469976391	3366.66820758588	5013.89860320165	4980.63915964954	3604.62647663186	6496.5031524108	5046.97334379906	5833.09848292218	5825.53773197367	6123.97837985169	5427.56854199612	7081.4406729669	8995.25333260005	5518.31926214601	6857.20512850894	8926.49949329665	10085.6939749736	4488.60385815105	5170.06762675509	4307.25755337762	4953.84509407652	9262.6133611201	3395.77025827165	8832.06986517699	7377.67279372406	9663.54731872274	8746.58317170583	11479.9371259061	6032.51418012026	4435.98769095926	5019.63060696315	3038.50014694254	6111.23469495478	4353.95485355603	6908.37291159196	11147.3363956981	4681.18272706917	7397.22354958407	5654.92429799137	5802.20573604578	6605.52557004809	9195.03976433138	6489.92014754828	7002.54991138552	3595.6261621931	4020.92403955238	3770.07928761577	3477.28949697882	6919.5009463098	6083.56388400614	6679.54391208514	4237.69027548178	3086.68939884222	6949.44292843095	5850.08923479075	5091.01322545396	5128.86828347108	9456.87170875226	4100.63481110905	7201.65644496656	5095.38922063813	8621.34772522046	6519.72601620755	8048.64454072634	5235.34849785605	4356.98861258111	4387.13263573843	4149.55667118784	7133.14031254983	5063.99837754521	6091.57890965752	4852.03229035496	4715.89574610507	3699.72623597038	4100.71733363993	6130.82344064759	6756.11448380309	17153.5956694573	10286.3068922717	5009.60703597783	2443.50880292925	14444.7219579998	6188.9798658345	5039.33592831966	6924.59114171731	9573.86836740706	6408.61677725196	6628.62003774917	3183.00398089501	4382.28631443601	5295.98115037546	4856.38068076101	6114.07168157592	5913.69417200492	7275.20877324372	5760.65945287812	5167.58080540878	164.383114774177	4108.15104075075	6325.98534088317	4847.78215500411	6825.21024141214	3286.47323733863	7180.05556555777	11862.0017575828	5853.55703508905	10479.9654502656	7007.92066575798	2359.43371471578	8153.49396055565	4692.40784463425	4915.76576931741	7322.87814343012	3346.2565385266	6910.98691369506	3949.10395408821	2681.24186619754	5453.12572857156	4944.01204493487	6558.11066749431	4213.82127217044	3927.85787014591	5915.32874569909	4716.51407158757	7697.64130339646	5069.90366630973	6208.82353262259	5936.37254571798	7839.37292313631	4065.96573335344	4882.26382447286	3583.91701419447	5724.49867733998	6177.48612200818	11029.376119304	3207.58478785724	3888.58354935742	4519.34811333569	5260.90015908521	4460.76974690329	4525.99854965804	4904.62935187905	3973.8735895047	4837.91764515442	3228.50868850775	8668.93783946842	6519.18992533336	3783.69202888645	4242.63181475388	5336.35394274604	7283.88646108303	2907.59752791744	4098.07567937238	3801.75937823129	7360.60722542128	7246.44381457473	7163.94339441544	6469.03056359591	6562.43490110194	5198.88719338326	6806.62125978857	7760.89627610557	5166.98304396048	8158.43851457532	5216.02105305088	5263.00002532185	7481.91746417776	5731.25585677281	4643.75548259156	5648.14034012158	2752.736535111	7029.79401527491	8389.45524778026	4314.31882019626	7316.02418681091	6292.17682899658	5215.43574393986	7434.66334490032	5052.84897273188	7558.80639749795	8570.385048124	6780.13728041444	4207.03700004966	6723.6535363774	6060.80572267522	10422.6810165774	5783.35627908655	7587.18646654306	2800.82931622321	7118.8747741264	5560.12538053162	5197.77033688781	6066.07631159677	4003.27681867888	3439.56808431707	4588.00037471851	4576.86459018402	6525.1594974995	8700.6704208137	6138.36226246044	5575.37123194353	5095.78660551975	7764.94418246641	8277.6540648534	7002.30309880075	5309.21628373972	7154.11964419151	8878.91514660553	7239.19929035369	5112.91903006412	4391.30656226527	6341.25183514137	13772.1844545203	4691.53964406335	5198.14980657966	4813.41774409102	4801.36987059247	4679.08605927077	3944.63870980305	5606.47359145485	4483.68950328301	5516.00826410911	4758.37407974516	8866.5553849667	4057.91685316369	11444.8400359207	3879.72238873829	4299.31972100661	10470.0417868306	5874.51040965817	5792.76329680862	10763.5438020157	9952.49420692123	4701.77855756846	12129.6267797487	5784.24131909391	7004.18637961695	4271.1473638428	7454.02640124115	5087.05068417904	7460.04574957035	6169.3934809119	7110.90505481515
CTTNBP2	2112.1075506525	32750.0922195864	13012.541112937	3014.98723847131	50156.471906465	5588.2133184068	6638.70014187823	16336.5426187107	34854.0808476865	41.0774412505273	25547.3101661831	7666.66316925439	6347.70693661512	3346.15944665232	14742.8687196757	6229.48075633234	8891.82311474068	33279.3571792729	66178.3951152642	21702.002	10059.8394142658	6155.87104029362	39028.3516588731	11937.138034476	3881.94801529353	7260.11417544619	16173.6762820884	32316.5609666984	4809.80668806618	14813.186162059	30132.0142266667	2029.54604834678	1435.40751009061	39045.5693024228	26966.1527293434	6347.07561694256	3063.61148456932	3986.76193209304	4053.85320829439	18925.3143748148	12547.0509774262	6072.71355355815	9478.47080178481	26454.2335884949	67137.618164414	13555.6784402399	15984.3523987626	3733.32220093869	14108.8580574853	18112.0833719484	7505.33380903317	3065.36633354738	9321.90099800151	3839.73349234815	15968.315998532	8960.18038858419	17583.0567338758	7059.60521522134	11102.262526343	14278.10974242	25467.1351670347	3128.98623223271	18058.6975565348	7578.83603520661	18928.7430787868	22602.047091696	2201.65642854068	8894.27982552011	51051.1134740256	11551.8058409881	11749.2018958691	5073.70050468597	2534.6160932316	3411.54774881122	2694.56777786636	6241.08373811263	16303.668022798	4280.05027725208	15762.2565670038	41150.0221494097	9133.31287793692	16391.3077426499	17594.4957485736	1349.88341573546	1794.76418987195	7755.55218862444	3697.13298452349	13686.4008784759	7486.05595109834	20054.8145062962	17513.9568710425	1103.56782817723	1803.78269311334	7037.36651789683	5165.1103472538	28649.5027145563	1648.0579589502	61034.2184899466	16063.2546288046	9462.16216911427	21129.3078149665	28138.9417117381	7742.83038380733	20513.4726134051	3252.59850460841	30312.2619799276	10374.0494056102	7704.39941992354	11675.6183272737	3260.10707056098	6489.13056524442	12148.3196056262	11168.5016943198	1184.20797095238	21610.8137273689	6897.01218153936	7453.61228701377	22529.1576724413	8017.89286120348	22694.3800405103	1290.99294485941	11516.6070584942	7041.80741756646	36705.876141327	1084.36972512328	10834.3922418176	9120.82376973878	15347.8403376476	6819.04518063091	12505.7589440828	6487.79411632488	15678.1027715441	15541.1569397971	24867.7010648573	6992.65154252751	20726.075458416	5807.90550378658	8709.45216995159	16100.9356726171	13759.0718986888	13710.4707865385	56914.922932686	12126.2313353051	9466.41411155989	13089.3665291465	8038.59876198826	12129.795138456	3336.97986226567	4950.80669719754	236.482325217839	23425.7744864243	21178.9068258143	16202.7262162735	3320.48889019272	3481.30873396066	29012.0957884843	10308.8373802072	11907.5234366096	15461.2793854308	6669.54647532577	5452.87845061004	31292.6862809262	2992.6350127245	4760.24215742739	13435.4770564478	19158.0365530935	4547.08878754861	7565.7298909736	39808.760975835	27374.7612499744	3721.03596170638	19243.10114485	12354.5321320021	16611.1188754267	9266.33996640524	69457.2643902681	21074.8362178573	6677.76557938598	6679.0839276176	5176.85950166362	20325.1217492829	26013.0744022793	25413.9931085577	5955.74841818963	27520.8047048548	4068.43202511042	40412.2479715004	12002.9372251791	7527.02274970108	18321.53803221	3465.28110291641	21757.2565545667	11326.0449445479	9471.71583069083	5764.45272565005	20784.7026858624	3045.94918243589	53687.1398689831	21144.4397785996	28669.7726306888	2892.77118659665	7.28559485798116	16641.8896273623	14556.0760411185	12342.5491765982	18415.9009647393	5614.67097950968	3124.67138951943	4845.88687089644	22235.7632616615	308.368780182545	15925.4532129529	8139.73131280099	22531.2494509537	15413.5286908849	8958.35278383169	35840.8260261332	25419.4176324737	23599.4078110413	9663.09959551215	1521.6017220293	48501.9871004916	19774.9535141089	25700.893597885	15725.3714641791	11230.1344260913	59040.6822834747	13949.2158630045	2286.5151746639	1714.10451725113	30661.1373056706	4136.94722407502	7244.45464146778	13786.7893808412	3951.45422838258	16658.654700289	4750.08257632818	5290.25593421738	2539.89318191854	11942.6708777112	2770.21301401172	29906.6681459748	5943.33073583062	29768.6062145153	7315.35897755129	2935.23921668616	10062.6232654434	8892.09542478023	15121.449243685	4235.71079019235	2589.13635472816	9280.53850492284	4866.90723096679	2644.59808764749	5536.09375349189	3607.75716340643	11588.7018814937	12731.2432709711	10902.5777130834	4982.43367191063	6585.08352088518	15603.5341816019	2031.8647256448	4031.62175217972	15736.0160000616	7695.91689973962	548.979591359712	8193.44653733941	13221.7312778862	168208.94176493	22311.3088199858	1121.72711345008	18041.699825958	9544.57830339304	51.1685903499268	1280.48373140436	6470.60875806538	4620.43086175473	9061.62346986989	6898.61537118467	22295.0337539211	3502.54413376206	4116.57179329393	14859.3872290288	13429.0911666817	10235.5358400822	10371.8712631255	17939.18998523	5244.76919943744	1368.74872430323	52007.9248904244	5327.57185048625	12230.5560032201	3657.58158757472	38212.329798679	61921.851037789	19397.1850678604	17013.7041667143	6013.34046790567	13793.4139876782	19427.8208072502	8666.28769185283	14493.8793950081	18535.8620887131	10270.7697785661	10632.4461435503	5476.14257586634	9224.25939282373	14670.3547696024	19963.5906523739	9305.35353746725	11041.2519963445	11603.8642095894	3392.64766956383	9774.58091430628	6647.84386144053
RARB	842.610938305225	541.100735246828	1215.00008877535	309.478999946377	506.185129842867	466.108950441405	461.614904782972	121.451230198373	224.358421935542	528.872056100539	738.519514276812	641.307040769213	428.394012784579	2216.4093715598	460.714647489865	314.620240218805	570.017515873095	528.403045268187	1113.74796336029	1037	1399.83783337373	1853.31900952399	1203.16707313459	424.071776204188	467.443501044117	1113.80956514236	492.39361533579	395.859878211227	313.582993511524	475.080174987429	0	581.949382978028	908.747200632903	1178.48255662993	459.650330613809	51.9585980939298	772.073303409279	491.585934906664	952.263827310698	980.586237037037	1432.61756344713	567.068722074419	1002.23783955361	573.841881423133	760.067559997027	1941.83842178766	981.977647181374	729.923085026578	366.363155764001	463.854004836481	522.007349993632	841.223193405933	1757.18226478756	341.46987872546	837.993008444345	1261.11878316697	637.788081195494	1277.60271268333	1397.24137680553	7290.11917454081	860.676517783569	997.450848540176	373.403638167611	188.211737845285	70.7256145480508	770.160357365549	504.877105015318	1060.81161977858	718.050113154561	926.887792473558	76.2275209507077	574.031808924325	125.638297724842	365.609446465929	391.544745754036	1045.49574141417	296.997322575789	942.270375543943	949.533357384089	300.17946031746	627.54008306227	786.785561657024	1775.81381981793	200.541785404789	1006.19303912502	1272.0391554939	199.903685186885	514.354042316675	427.695787843805	613.460212321867	131.185967695653	231.84149364754	207.921058936717	201.25310152657	59.8660182772377	230.173548887033	381.789488559892	2774.27914179587	738.632269845052	496.866575722809	545.272208463554	333.20592190765	465.156107431719	483.890848175972	1133.45882098837	367.630153620958	148.200705794432	423.283936969969	486.731667294413	290.901861680826	245.534817504634	1001.1822937637	646.360124974093	1323.79142	990.629085745366	583.23201762166	525.125432914423	137.011642649627	1703.10103328157	334.223841228839	257.796902312568	602.912773383251	774.858519833442	858.638722900915	745.088400084708	858.308492086535	440.419025146351	572.986039272176	823.388308591319	2149.64405508075	644.672530083793	464.936840811309	876.35112693585	783.624732758209	200.759425297221	1482.15396674698	416.62207293758	1182.20543098994	934.174230827855	264.923596324106	343.899672993219	424.821682074349	886.200314854408	401.359035743154	1108.68264106195	773.656567430144	594.507211896177	495.731568504486	522.597257036032	2124.70273734181	415.735195360925	1478.23183698993	368.556002666736	138.353796737732	1522.39975859081	388.087526168231	653.429308133182	384.456188852146	584.113263630755	745.500871312451	1277.48845525695	273.219030392254	665.916118754153	1439.36911293676	920.158776801717	489.498499288008	1116.488318532	39.3418111697872	434.471961187877	366.594841178494	0	2445.33452132155	530.71955222026	1198.07582428831	401.399058452577	502.360909136048	1407.00940238365	311.983083728768	821.588400265624	636.807659932428	668.547032837648	402.412645357781	1290.8077153147	481.272599449667	1880.76813568991	239.601414906385	977.803293512421	1038.57663625917	784.463479252019	2454.13894656489	1853.52245039715	107.869392932904	534.118201738051	139.211199320498	0	717.427626300531	999.562842645759	1123.83092161311	921.188658118324	189.264433694069	1686.16074512853	1930.68263736501	921.988217307025	1118.24702680806	881.6106554713	1513.68955410432	819.29435986739	430.857185262733	664.769222834273	625.665615046322	1498.20535480774	882.984809120427	1190.31821610106	498.117960036331	300.612087236658	401.500288737538	173.936343720835	2217.04727743038	1102.82645191007	407.896923902617	85.993054945055	656.674008615316	919.819710148515	544.216084259897	861.255191918672	489.541229224026	423.207639333023	947.692156109494	511.977852194425	441.228151866516	639.568264533172	367.396757083918	849.631957545051	766.674412933761	538.489923637549	464.484160950776	143.074776395427	2800.72372987979	713.5614861882	496.452184846622	359.392996980839	2326.27533702044	1054.06790674909	948.598413407935	1584.5773044979	798.570378142627	1629.30682912788	1083.27239474108	689.892245179268	495.619464074511	894.074359845189	1236.04638849086	2331.81772462192	474.883437254106	516.117799358083	88.4845681103027	328.89845890305	1130.47935803526	405.138919663351	2928.35833364213	229.527498805287	491.729309816564	738.055013418408	753.160107550057	789.381470194102	611.318974378655	595.32202439657	453.016652582128	692.742630836211	827.217496654299	645.165957825358	1057.52870175052	1127.27342585572	2671.60100589271	839.772884988841	890.771291411728	941.748611806836	3751.8672490955	371.033126457315	196.5417484668	1482.45127544309	1958.01946366559	704.667381282496	981.995963236112	743.460601712356	177.581374821374	1535.03348965215	507.162487036618	629.920060506846	656.903838016383	1402.22686176557	741.766854697155	1121.29395028141	472.953860437505	412.201517833554	953.139232596696	847.345611599935	515.566880701739	1255.24347357582	926.532584767465	331.532778280721	1226.25533329116	1416.03919045035	365.807764644529	84.380269498483	87.9791743413605	916.293373221551	521.354005308205	2480.27287901856	269.178319660398	327.02520419214	787.535805730708	714.894589726515	1888.30286645748	158.192062455731	1645.74538842468
TOP2B	66332.7381316947	51028.2585739587	36168.8680250196	27249.7232657187	51157.070418945	146205.390378943	51847.120956523	41638.8795444555	96193.6771441707	35490.9092404556	40636.4076916275	44163.1305586726	59168.3727693313	41824.5995499304	66864.3774659192	63917.5856444519	54764.6567729602	54133.8958044901	70108.5140384207	52695	59506.5342831448	77962.5212878394	48242.1675108097	63367.987355821	66956.3965852013	53555.368226928	22991.8291095267	15249.6021265461	36408.8327633187	53574.139262504	34670.7276666667	100192.28543605	57347.6796633038	21057.0336738639	76608.3884356348	53852.7926275111	84160.7235231531	29598.3522717851	44869.0069171666	69733.6944976064	73177.0539723016	28990.4701032734	38174.7557259727	27854.9358204334	69021.175758159	48986.39768673	75044.4861454752	62713.3976884722	53576.7255759868	52671.4127609371	52696.1571764861	51424.9871044786	100730.720708797	56757.5297156452	79102.1333191386	44155.4627056946	27097.2106993418	52527.1182374259	56046.9439168327	78217.8517992359	57880.495820945	31142.2054374676	41718.5124697107	20941.8694222218	46351.265977519	32903.1666551052	34267.0382899499	26922.8739772739	50694.8659911267	82410.1724525756	96819.1152768589	67418.319153351	34741.7205882608	29413.4010309146	64098.2734768821	55669.2814574078	47047.3473542174	62428.8490568702	66249.0840660845	51614.6113022906	46433.8720146203	50602.070668971	57134.3714510663	73969.7297283923	56805.8851250299	32206.1108427813	27920.8266965139	17857.2494277861	89399.4569700093	32017.2886465726	32349.0334039339	30545.1167880634	30756.115081678	125573.674237364	38121.3500829832	90063.21269447	23836.3904024226	39381.5526271032	67916.8398974215	48462.9337787976	41109.629716663	37260.1653770426	31418.6807615598	32191.9183249123	40041.9087015576	23988.1627089241	61981.5792461274	56691.6148769858	102504.501981795	45183.4121481954	24191.033386046	36058.1767079645	58961.5681074616	33171.331262381	43251.36920558	59665.8096953487	25473.1127032084	21135.9529326499	50928.1066944424	40310.3184031449	62129.5350816319	77848.4239948334	30818.4148162466	52261.7372408034	33765.3373410137	81534.9165349718	51373.0193983288	56046.2201556655	90821.4451396334	74962.1223118821	29582.9028629572	50764.0559797113	29873.7996004648	42138.0919920645	27238.9115824377	43989.5415861848	36901.2561399949	59375.6203732576	22251.6330828514	46189.9567469118	29117.684400122	36930.5212257815	37415.4457256099	71273.3125795668	38603.8851010302	47591.3927718294	97006.7177841171	72439.3988323419	59268.4854275885	55547.8790988609	29932.9340659866	29442.0184307396	31227.6453313004	47669.5775147006	29730.0158306423	44491.8323070158	28266.2083685522	46281.098143241	53713.3352035995	37700.9067549167	53657.8501570245	182628.707215196	38351.985407997	50597.3743332345	40267.3395843536	70816.4471755665	48824.4597561769	38170.6357141943	29843.7291960776	42186.6098636447	61539.0606036421	57468.4684478356	67024.3630667713	35561.4095729932	48983.4957394629	46085.7400160611	64473.5000769186	30946.0600927752	46123.0839407873	70612.2407365618	27825.3144471078	73095.853753266	33353.4335283828	29082.624246612	119180.712568498	33357.3065872528	70677.0706525496	11456.1656812989	44010.3145115974	51140.8033031739	20643.9420743508	120085.598086909	50009.506793503	53751.5911226801	33018.248984363	35847.7924326407	61663.0175846205	63492.4485343037	46075.0705519203	34960.929977257	44447.3480678932	52135.7168037132	46544.5260319322	59065.177426353	49907.9833452475	45347.7761125966	47584.3653445291	41516.8757317739	29661.5318654018	21319.9818943337	41287.6327081944	56225.5117376444	51632.1829332879	126268.604454744	165029.599573415	38316.837311518	31708.6948525046	142368.661516926	54537.279594035	79584.9691930583	57822.1481668498	87014.9091620807	36652.9500644082	91916.7868232938	28260.6536974913	40722.7949483842	42880.8607470519	31532.1492170398	33245.9677057153	24198.0188182542	89630.5077491798	41757.7807433328	32352.791156641	45287.1905709579	44249.7142414461	29532.1463506198	52136.4453390541	44768.800835703	52880.693688762	69563.2225215257	39653.9708810391	46480.2454481511	37636.9152778297	46160.1166277702	40205.0757601436	36177.9268287852	73520.1438372899	33009.9856541553	39485.6568079639	33722.8868002631	39671.5055434855	49289.0476069914	28582.9163928438	47356.5375298549	65843.4507180644	55156.0531374054	27945.3321457223	34500.4263256581	30474.6459987248	72080.9006496989	36193.717076541	63648.4584040363	42539.9050015724	49034.6438644215	66189.6059149496	37072.7357656614	46193.0428567606	68785.8248161432	47966.7489671221	52830.2152334072	45126.2281977677	30550.0783425822	36762.6661611919	46785.5112458877	13198.4863932017	29348.569917039	38553.5236006373	44209.4920521574	34708.8102007595	50947.5520375638	12814.0651343094	61604.6434360129	19573.3623086125	42238.7717520015	41389.9646332945	56945.8560220127	163207.496442873	20676.3219791136	94516.6464744299	29892.7101303304	60152.2257057661	31523.8450564119	76420.4490047564	58807.8009753939	44013.741397354	62623.28266128	65298.5817219974	82539.9404458285	60310.6151054193	79979.1063089458	189941.756680328	36551.4127212364	37920.0929587629	49347.948776553	9055.68714736641	56711.1476862853	54712.094170427	36282.9803069179	52122.4752427827	121105.268539169	67505.9300289956	45224.2436440859	69118.1460933225	51197.9143958063	48964.5320186195	45264.6799549685
TM9SF3	23554.0448383202	7326.49066427611	12363.7853132023	12577.6956423427	16259.7287707382	16054.0122870122	12661.9162158694	10846.944314828	35755.2538424609	12446.4646989098	5984.45908997839	14738.4661778054	22190.2035141159	18774.8746062524	28460.5233101275	25557.0988817739	12972.4224346516	20587.8667064317	7357.77429315326	17788	15892.6852561456	12675.2992956667	18185.6142212126	22552.5310776076	18629.6387862715	25573.2193305927	14976.8477968297	10202.3796825376	21463.2196140486	17889.0974126639	15633.3462933333	32557.6407637358	28160.8365468855	8771.91632083526	16613.0762350419	19102.9033304714	31374.546752631	32980.5003728881	10570.3732810478	21862.4036276543	20173.1159490735	17117.8580656047	16668.5722517302	25457.8308834661	12908.8339861073	12708.07771412	21106.9467222112	23849.1419186159	18049.3380398309	14893.8621086746	14373.5852704131	18216.5862867578	11764.2861794492	22421.5395887513	15857.1481184295	17350.6837563659	8577.9571287394	12812.2047654177	30996.1468988523	16409.7554367233	17489.5058133397	13042.9166582235	7953.75755143263	7125.53734264966	13627.5367883442	10513.2416247077	17003.1928876553	11606.9517916809	12921.0327507939	28190.4717308579	20703.3946902122	19630.827096754	21221.947246131	12634.1089885342	29741.9824468066	21499.5375664535	15685.9135918403	24652.8643311679	18403.9377312285	16757.2874649451	18104.6221250332	11594.943256207	15594.9972394721	18279.4915578107	12375.6776854372	13674.0500049541	14833.5651858559	9528.2813185594	17099.5535307617	10964.9344906748	20212.7313346565	9171.64253345189	9656.17800984025	19518.2983382752	8497.64870546346	11716.1178032251	6070.45923126043	8713.38497175593	20489.7124963516	10770.5051610831	5189.82298412633	10420.8063323077	6536.40728695311	9644.18327409946	17039.7670006717	11102.1531653058	19041.5452293452	16770.2568759221	13040.8472322662	28702.3136754753	10163.9410522507	12786.3146392218	12408.6112364212	13017.2822966667	6591.22955203788	5315.63140892761	6668.18760933573	10016.6619828984	6867.37712706147	15558.4491900918	14546.6547006573	12602.1724542688	5168.53337661771	11377.8886240735	8056.26832591591	18797.8236921313	14920.5589515565	19080.4378362684	12266.6816332862	7431.64292370317	9202.602061198	21852.3748145198	19912.3433132266	17943.9371352005	10972.6675626794	16367.1832428367	15446.4613611757	16016.0728361849	8113.31747874957	27975.9317718256	18770.3475928578	16863.4897707059	13881.5238508275	14215.7995178352	22539.0983243062	13790.1422013556	16248.2302918808	22081.8730413234	16979.7342710673	10063.2324854237	19024.4130863031	8201.80245039575	11200.9231661088	35284.6789623101	11468.4771660735	14118.3280299408	15979.3142419641	16448.6085344128	19001.1603761789	14864.7017851272	25127.7042541736	32549.4938207305	26473.4733697022	17143.3379549778	10729.1365571633	28136.8422590669	18998.8717582391	6358.24496996416	11270.5857790315	11840.3083799862	26704.7841910414	11770.1787754843	10656.9905754293	14534.3541487191	4527.83973878265	9638.75650893744	18479.4471925518	9578.54446426835	12644.9441437905	7442.391069396	6930.53258478642	16677.0069915076	10319.9752515863	27664.5803147942	18807.1790213716	12655.7443393411	27780.4816382855	5649.97262009514	24773.7355132395	17573.3249387451	7763.30417630109	37132.2388961133	10629.539157666	20640.7320834355	11354.6447048333	18149.5634210903	12143.6251734198	10411.9449364935	16243.5141320877	12616.3671500466	16946.6850894323	12247.0849562663	23630.558009579	14626.5390766632	14511.398308418	23008.0851540469	20401.2773891037	12487.3139274648	11827.7491329929	14457.5442512429	14744.6823158227	14323.3856671547	20411.5325094972	18481.8939654859	28772.8694175796	24017.5514184801	21809.1326976824	8170.89198214262	15081.3112043462	19018.3562815842	27584.7183983004	12115.9716401857	18436.1828418317	10779.7768530115	17571.9025956527	24368.6002307744	15081.7143731766	8776.82532448968	28134.3437262379	9549.24685039593	17825.7650243282	9077.39115589256	9522.33082544795	12568.1222584774	7397.28411532144	9315.15196172671	13236.0065363147	12978.6793828604	17075.3315814833	12379.2064195591	12731.5332552261	13849.0351792466	14462.5715906618	28313.4532464538	18947.706419987	6163.4626500941	21473.3215826631	15410.1915991958	9955.12262587673	20011.3930584118	17769.7431749185	23453.1075185321	12503.6364140469	9808.75494691074	13097.6820724929	19663.6862606161	16173.3565645923	14021.531989275	5966.15290028054	22126.766023101	18631.8973825264	24626.9748610833	16179.171299612	28904.8925309337	16212.6840008384	13002.3917016245	19880.5615517684	28937.1349870569	13511.3204104489	21051.7795772643	21900.2537160549	22427.7173233865	17445.8674554487	26101.4827213548	9923.69962072348	20141.9797933033	14622.131060505	27769.9417205891	14856.6253934042	7217.01300370088	6466.82928138687	6850.03076033859	14165.4498476073	16512.694865799	12919.9196311902	15640.0024711686	20809.4345015412	9149.26723213179	16172.5128577953	15952.0139282669	28271.3321299216	16025.9428266139	24411.1837052704	14306.0859997936	13690.0892722993	23635.4720693691	18376.2805906046	18890.6022243637	10053.7263749455	40100.5415097992	24411.421530366	10005.0397644205	20317.0840368964	18131.490484459	5545.4713114403	21861.1955798588	21343.0879769431	8512.73336792303	19532.666411304	32281.9703446504	19773.4633565066	16479.1867349151	22124.1062504837	11591.0292814334	10555.325245906	22412.8294942565
NFKB2	19664.6336600742	7779.36901264168	7896.35494842018	8860.10932482332	13478.665265151	6224.97927375244	8093.98626624975	19394.4120045669	13631.5802178808	29543.2363478296	27174.7418391892	7677.96003943409	8574.10026703115	17527.8461902678	11057.1490083576	8633.84175000447	7115.3250729596	7595.60272435367	4352.57824761491	12309.299	4969.44755706069	6016.46461614445	7283.82990878194	12789.6136653986	12546.7129245716	10982.6840636282	14597.542693543	9689.56120394577	15744.6055001937	17848.2964094003	1638.97985333333	15877.5189989172	12168.9511502933	19419.0244503881	9586.99260994515	8603.99637123002	13724.5406246755	9684.1249370369	11960.8253476609	14120.4464827916	11702.825753503	11777.2513915253	20074.2456719281	7000.90277564757	7535.44542779649	12120.8301489004	8144.91379071111	9487.64070730643	15249.268278653	8909.04787624436	23185.9864199028	17976.1079792459	8136.03660579449	9015.00597440472	5960.82473129686	16082.1127812529	8390.46498666832	11663.5042520911	10890.7354130112	5673.19877696469	13978.9957396862	14623.5824833892	15081.3850388183	18360.6249637602	19385.2479874885	19998.3744469992	8715.38665394639	9100.76591775323	19658.6284421488	12987.6819436475	10006.1325834629	16009.4032608756	10154.8519769775	20968.0625217583	13149.1269585075	6607.63725249566	6262.18260656407	18271.254424906	10048.0498551043	9635.53966493948	5303.84781046003	14513.6283380353	6222.17748875912	9063.25094777149	10520.2218772639	14388.2374128091	12016.1885491457	10106.3388729091	20333.7863191089	17795.0751354056	7777.73157522712	2779.77719041907	2373.54040006979	7400.92050775128	17829.0414698043	3549.7137377458	20604.5678343957	16844.6679314135	8644.93075392657	10264.2935882352	12473.0725575926	17212.199486184	33317.0890406815	11953.4291454858	6215.75759148673	13910.905526454	11144.2417372282	11646.6385727166	10381.6481255235	11636.074467233	18528.146968595	14560.8240286917	9225.66341169417	5623.86669173952	14491.1396098471	6634.75348905177	7849.71756992148	12716.1616448329	11751.41283013	12322.9562556699	7404.22624101712	8994.17376698329	19162.6184849163	12347.5593698825	5665.77415811913	11546.758846216	7625.4388507249	20975.2098989732	8122.8880225114	9415.92938035442	16664.0250396853	10096.1575606409	24757.8425119663	14656.3701730356	12500.8115492738	9748.13320718544	8800.80546145073	10217.628632449	22865.8483544178	11350.4204711303	17720.9503840894	6928.45543310348	11287.9371617954	7595.58612765066	13733.839550711	10492.0974638834	4635.15910597229	13479.2966089944	25215.690208964	2499.432629882	11717.3428399798	7247.61401781117	10543.7659399635	12139.4566854649	6854.39025339405	5410.24394646681	12202.294832073	17193.4902159037	12459.8349800092	14110.9525086329	14757.0642796053	6188.4087615593	5558.60321308521	10256.3117509261	14929.9784210526	8375.09089018481	8938.81628179109	7989.41093434054	8068.7671337451	14593.2911142704	403.485827172981	14130.735405249	5153.16907549103	15140.3780874783	4637.49712198878	8347.63732787835	14550.912429228	10156.1579110093	6074.22096453131	8118.99836524252	6814.51065405873	5705.84778047065	10362.1470423457	10209.9317785643	5337.35385086209	17265.6899382249	11067.2846850887	17875.6657294395	5319.05270774276	9890.49684490784	7239.30800704498	6833.53503141553	9113.2695373474	18922.0145537939	14478.1603341908	12582.5768305016	4912.68123324771	6657.47925470719	8747.89242112261	4328.08014327259	5824.21578477882	10556.8269492147	9063.19027553892	5688.24238997313	13977.5602919357	9353.3551077708	13865.2899443199	8547.00980520691	12014.0251696141	20796.443943775	5195.72303213231	14966.3387225503	10093.0708358403	5925.88178217393	8617.41945639019	10437.0548447961	14332.3522377919	3185.02595480847	16892.9105462325	8074.45318893147	17310.8796996337	9834.42167168603	11665.0927108911	7382.27888431693	11116.1909052476	11373.7781345609	8312.78951898184	8018.13705713161	12201.8295403442	11276.7219177036	10369.8952975545	12668.8557525251	7274.57033017054	19517.7759750351	5568.5976158654	26142.9642738488	5765.35072794855	11108.6838263874	10321.5704704844	6843.33658249783	4999.74151323355	15822.2929537421	21291.0678676777	10147.2382793549	9890.99244840747	3424.74142035664	8527.27216342448	8979.6749133214	10332.765595917	22034.4222239163	5290.0497017173	14856.3301804778	7712.71217508819	10042.1059308024	3539.78662334365	6039.06976251525	18065.1363527585	16596.1906702942	23396.4904602395	6075.82868079479	11700.4876060321	9530.42120196376	8406.71827285304	12186.6400308209	4481.25484855778	11721.1257509546	5739.3499155006	7539.09194667542	8689.47965029515	12139.5677154998	28055.3193423973	20812.708818888	5891.33161528975	6232.75353211143	5974.68540262381	33345.3259138423	16617.8666481929	15105.2576066243	7784.70722754137	16375.8584822537	7743.94638861596	6673.68435209003	18717.935438008	10097.3596219758	17336.925458477	7090.41778503653	7730.50138144955	10357.2763318617	12012.9897947749	13809.3130457189	15983.1171691484	10435.8854108248	12172.9514465482	8727.80830993735	11614.0900388375	12161.1248752857	5916.14144569741	5900.05180012676	15287.352780884	10432.3929842339	7328.20053111705	8917.53878460668	11851.6323548562	20521.336677182	18455.655919919	12069.4425829472	3942.82179078107	10243.7956617511	5481.09073197218	11735.6197303487	8261.51881524996	8231.73769779536	15233.3200773781	8607.58628454523	5017.15128847537	10771.0598341704
UBE2T	507.801435041355	1960.72608903542	2171.25311004305	1356.64693687185	3313.74683838993	2949.47630935053	1672.19049613915	2410.12949146482	2026.70067217736	7233.05449175707	2442.26987618023	1999.37191129877	852.677051187105	1680.26032299709	1263.16818185408	1198.86870483376	1418.25786687472	2419.77587001826	1417.78835565692	4563.999	1665.53347567757	2427.36218457006	1797.71051608989	1922.46640286733	2256.72744912358	1724.36962576856	1868.27753702784	773.726125594672	1587.1927885461	540.287257828841	0	1377.28020638133	1410.62349552789	689.30111802883	43.7762219632199	1638.31954614922	2459.86636142334	1307.61858685173	981.63957519689	1919.1520190879	1039.52128079396	1214.54271071163	923.554693134129	464.292359934898	2289.02548005017	1104.03106020833	2378.55486453452	1386.18420734405	601.208201226773	1620.22461714717	1898.94091933967	3154.6029075297	3335.70130488723	1670.28800004563	2418.2673653109	2205.46661421135	1825.5952415871	1521.81703652368	2804.19165405142	3510.77849698812	1700.30388159961	2883.04286358873	1744.73784260757	599.096517648372	716.900547464333	1186.56284723305	932.080809259049	733.013883677888	1028.29543445047	2439.53866817779	320.155587992972	1267.10247223388	1136.20721420727	1343.79873111283	832.417963414091	1577.80445027837	2525.96222850709	642.831684773419	1266.98928582295	2483.90586591767	1205.93546082448	1397.79213408679	690.140685951801	1289.50524378563	2022.62722877548	1779.48948049415	1570.66961543887	1087.27314885753	1225.14148259774	490.768169857493	838.683103593768	894.908165479506	707.471655083374	2736.38973119027	781.58412750838	872.386166769371	464.510544414536	427.379558868367	1938.57639053196	1839.92513630106	379.743145179975	641.545730240102	1763.69369015988	2652.22865031039	2031.87380102901	2281.82717771975	366.010834007461	480.142973279368	207.751321406152	1110.10825377051	791.167745292711	620.349794461238	1781.24825138209	441.263806666667	759.558559971043	508.86014960279	1145.3166769599	1266.43194016682	963.315366034783	1707.90090768844	2272.2295190373	1612.02097837554	685.448001347159	1367.87095839313	2665.46505030303	2930.6704456148	609.420566310452	1593.44689016643	1630.20944799569	3793.77575825407	775.661247396765	329.780782435929	455.845771050386	1547.71743596253	619.241033530509	1834.63075942979	177.907923535921	1001.25562012413	1488.39380508047	1602.25791056819	5014.358144455	1992.79795945021	992.267201187118	979.653877497197	659.28344134419	2083.62144344528	3155.59945410274	2564.48216186716	1905.71895244605	2979.67729774477	695.904566147635	292.921516085562	1216.81533018368	894.836653094043	176.771117061215	883.409763514526	1866.23370580462	1747.52813114612	475.029009404473	1328.5843078593	587.870793569568	2773.17088165612	4653.43579417986	2459.18794773252	2156.05126442996	3738.83382552126	887.169944331329	1186.30692142743	3627.73386312045	2185.46924548717	7262.74488911366	3410.41745128991	1987.82253218669	4960.24383822995	2009.84209409588	1061.06135948361	1324.75346809045	1613.01892225725	855.080361234819	7349.49228817947	1074.83445793834	2914.34541422703	2565.39925330132	1057.08088807695	1231.91807933902	1154.87881984878	1604.3217000963	1481.20121940026	1369.94110035231	376.747298827034	1262.54427780675	2333.57453378182	1214.97217318436	1702.66005322763	53.6228160525586	2338.53467886603	413.533089895628	1444.64520780853	2400.94060785703	1536.82720159584	2273.99660122838	123.85511258568	2581.56700845967	1153.27375717307	1187.89792544724	853.170475949708	2172.576649414	1210.44563950191	868.191126045164	1847.07967862654	4112.0700469096	2181.02535186932	1805.43691049038	1885.1188315168	2206.27799739762	2765.45564730441	1292.09855335477	4674.18953651797	1409.87462906687	1230.84924345423	1194.35037404396	1808.65503396778	1235.78831287129	980.818818524899	1541.07262340648	3711.13291136297	359.369842507134	1285.77695836473	2142.88402894034	2754.33063754157	627.833067018802	845.311237843487	638.837193394633	2378.21449316912	1701.42590895808	3895.57845782241	2111.14781170141	1270.46081528696	2618.96350876642	1821.03797113998	909.622183705341	93.53376841457	2716.57399547797	678.430981103186	638.309164516531	2072.35265916208	1799.89919833976	2443.13537169422	1179.78315543686	968.293582590017	3141.87138990507	3758.96987533336	842.128856734846	2012.10520136028	3169.74233379351	677.711351208455	871.912021924194	2474.03983601391	1760.4250675848	1372.9640336786	2133.6058536005	509.472119964584	1737.81773206379	1746.82195885514	2192.05162107747	1750.21459787862	2152.6238385748	1588.35468312746	576.339155982585	603.808391718467	1241.33196948676	905.487834086711	958.177446618144	1495.38728869658	2513.28377122231	1573.50060357927	3120.63171642491	3006.71958683667	1771.01761425632	1069.18711165939	918.354872993323	2480.96876141479	773.495358058925	580.690644926816	1087.07227867068	1923.43949859084	3557.55184325205	1371.11581361752	2660.04286420554	5754.47762102351	1396.60109012602	846.663177583621	2707.23368133013	1964.06665942982	1976.06909458388	1911.17125913301	1975.45016348999	2919.61469520985	2120.62105564673	2898.81091637725	930.944041412264	1158.7550397155	597.712194519805	1150.36674797579	482.655141531323	368.209137058287	2094.81545221753	1197.47683478595	1861.73569190529	1523.49101355916	2124.01548808838	1185.24138762471	1873.77634570423	1343.84220662891	1839.59092644605	1701.78026405157
PPP1R12B	4749.13102474227	7643.19833456948	17636.4182220104	5507.23914271873	6858.59367498434	9248.14154996783	8159.90238527925	5202.88703529528	6925.15923067341	6570.06630153361	13814.0912318778	8168.86171717114	11884.1349107602	6417.91227688014	6873.4144828971	5252.74718826106	12455.8395369431	10104.6955758649	17218.8795581941	6591.402	14727.018477251	7463.23098625822	7078.22874384851	8969.82300810934	6678.32505593708	7760.82893061974	9889.08043080174	8156.62081601903	4890.15023930295	7687.74552858707	0	4540.15570455415	5891.73648989607	20218.8583380208	9981.15371250198	7359.5359882823	9728.29330002499	5505.78705025138	6519.34993646645	10227.131556718	15668.3431991921	5760.85114755403	8483.27402917631	5262.3574254873	7252.89362466506	7220.88864378536	8163.99132823698	5646.05216254052	9710.37402949023	4656.77843940005	6591.72538295909	12653.5868681188	5561.22663487451	3653.01829207173	6393.88339558877	8257.7053370463	15023.7301893743	10290.0609847628	6747.78089621974	10278.0122560481	10378.6291665403	10105.601537506	19991.8836082827	4004.23918396255	10407.8849928713	10618.6725241555	5528.26837146638	9913.56761119853	8670.59770235927	7254.09727626034	9792.48716957699	7572.70962787383	6381.66076956628	9052.44146940417	6332.25894222189	9545.57014085452	15769.124816693	5675.0637118092	7915.14000147782	6456.17736562323	6477.24191565198	8736.79301762852	17889.0794361519	7245.430230335	9834.4385940532	9455.18309644792	7528.71108268223	13725.3186368064	8229.16220617481	14279.8734366885	5221.98303574889	18493.898574837	14929.6960292932	9225.55253858203	9680.92051205248	6581.57109028081	10771.6113723264	12449.9534020224	8258.3220909537	14004.1301936714	7125.55879817939	9463.30678975844	4183.17798000461	5690.09624656742	6072.49779847637	11513.1296192466	8747.1043028642	8360.03780877187	10289.8398487181	8570.59077323521	7299.485102705	10807.9927977825	14343.708229178	10765.45005356	15075.0845702296	8730.78367404525	9784.70519745661	5563.44662220494	5260.00116580221	8296.3375510863	12326.6204660377	6383.0283680841	8679.691802947	10604.5301964952	26278.2367218625	8154.039684299	15920.9535382424	6578.56458558676	5917.07878858589	5278.88542126914	22167.4440822156	21891.5835870545	10722.2982160027	8242.65317885973	15472.5458732421	15068.4179159398	15999.6424034208	11373.0213225755	6526.56398324891	4314.66861428309	9876.95538615735	9219.7910366085	8906.42949946327	6006.17189230432	5778.75023237955	3783.5569925305	5213.57091330853	3267.50236500738	11386.980974183	12815.4392536363	10204.1661438041	14729.2587027181	9042.79933523317	4981.93723647199	32868.1035991726	5837.68150522257	4338.36221268674	10000.0200271079	7107.16587723873	9212.30507843311	8494.58223097935	8815.51447274247	17816.6535451357	6159.99634690833	12055.6824303826	9547.65191199594	11738.2103918249	4764.46583137174	8736.2166581601	10588.168450437	17394.722327013	8095.90717250884	12888.6136828054	16878.0423718387	11095.1368511298	13169.86542414	13576.9393929309	7168.81367729915	7914.3105568212	18384.7107570415	6657.68800730769	11091.4479708157	9964.94799487189	5446.39871905421	10053.3007136553	9303.65106039046	7664.13085936074	5743.00767871759	6099.49437666944	6525.53785390207	12126.0483137992	6468.32342558581	9434.02806049886	7113.21575463364	9016.42181086149	5413.25357745481	10519.1394224042	9324.61706889308	6678.17801183281	12936.0499197106	8899.97795297466	10517.7761607759	7384.66693149116	6875.75875730686	9897.47859546605	10174.9268228209	4745.73716954652	7760.00957483715	10979.050532397	4783.76539460065	10457.4820748849	5955.51575681564	10737.2995591675	6028.79037624523	5943.04728393887	7855.07699529279	6126.39086814507	24400.1148214635	12702.092754539	5729.79249483752	3990.204350337	9668.10833326515	6816.04427132946	10190.1264123837	14467.4221308626	9595.80249801916	4703.25517808739	10758.937022892	11625.6624657996	8247.26547164819	9198.6375054384	9526.50830222086	8967.65236615688	7349.08154994483	8914.10657721843	8553.99865020535	7632.47655990888	4870.58418485842	9152.33054776102	6104.02298465639	10558.5062877998	11977.352060031	6424.38994592768	8394.47756855528	9567.69725538464	9222.77504969303	10858.1663491646	8204.52337615539	13420.2873273734	10072.8277267079	8644.86834451584	8431.93493178264	13501.5847070028	8581.62663689904	6132.93042905525	6408.54109868564	8242.13357368863	4342.046449805	6721.74422007626	7041.35476559212	6575.82496457501	7550.29063851156	8298.17670611247	5315.1901186645	6066.77610876388	6870.22594693468	14673.176425098	6645.42991108538	6551.25570338147	11169.2838585117	9561.43571711028	11011.3976636262	6213.95381763721	11373.8211478791	11415.9653401033	6210.83250531895	6437.27224724226	9539.3123212019	8184.6388619408	8456.22445112393	13767.0015114846	8078.34440826174	5625.32692955113	6879.07775179496	7874.22366940563	9151.95354673395	7018.61071085282	7297.87350530265	7821.23125735377	19876.2714618925	5996.01902439253	10202.6309541663	8609.42935193283	7258.96319414375	5823.59803309855	8403.96747188362	9438.26189222995	12801.7283988447	10211.3314211382	4595.01391016148	9773.29720713298	6647.60141208128	7531.55587891943	5900.91484375178	3435.88694413029	6440.29388047947	9602.71913381133	13411.3552364081	14632.1922499836	7974.91277616793	8484.84069357939	16231.1877720114	7621.19773803228	8705.68047128625	13747.4415943922	12424.4853539774
DNAJC10	8942.24485409598	20996.3561135707	31255.940002694	12449.3474993524	40807.0824684903	37536.2682818223	28368.1612331868	23817.9815815901	22782.8274503056	17648.4656467551	18703.2461559895	49952.928872466	20641.9397113749	19320.5547041116	68879.2345033421	23594.7528312731	20931.8529696485	26629.2359268839	30787.907827276	16329.799	32619.5887490231	35384.1435525362	18033.1666788113	22065.2353121634	28932.1337927641	19051.3092720836	32307.3766079999	12485.7804313987	33096.5258588392	15914.8374699506	882.527613333333	21134.730910075	16166.9844594778	21647.3163156959	24361.4675225319	23173.0849832779	22613.9940416505	37669.6181674087	36983.2367238369	32873.1776798879	27403.9823009116	21399.6754940168	20043.4914890299	31387.8042051632	21176.2861314982	13884.1662482643	22351.0563905872	10127.398201706	19934.1105168585	15394.889765448	16404.2970705603	15188.1063156607	20887.8709980472	14402.6780151352	23636.0029775272	16458.4492181122	10865.1295518412	25613.6957579988	29629.9243236935	19022.9180733744	25076.3342356786	41979.2561282169	33960.7867890638	10097.9653184402	33712.0071344607	19654.1311921458	29253.1503640832	48241.646084502	36503.0703555332	21984.0833732913	41838.3235401959	24070.4525943637	44724.9888882889	21287.8400396669	35424.2709450178	31780.8316549362	23510.7193963913	25944.7637174859	17556.1546677649	25422.0434565425	12353.4403051223	28300.163374695	33200.3388353475	29330.4523043425	26966.2627610529	23438.1838779714	16005.9541678573	19385.2246849306	14560.9665616786	13209.9241442864	15801.2160413291	18247.5438036871	18240.3069389823	21409.2757262366	21940.4067927917	19094.9276590368	3901.06136252355	22057.2948288151	25834.0102883545	8663.93625146191	35105.0045240288	21833.0793183085	15568.6272786672	11139.0111926592	13376.1982654856	20221.0622185638	37374.9425770998	22149.2891290648	17351.6752799397	29062.8581115824	10126.265098587	24802.2123178736	45063.7694484539	37961.4525048833	12425.09914584	33223.209080256	12179.1639979617	11113.2846555791	25456.9535336953	9970.10049425199	19001.0719769306	34237.2786494099	17387.7253906454	20783.8558067185	23100.8116747513	12970.9366804146	27525.2557363678	26805.0945546173	41451.854186582	19047.0740373162	17118.8897815702	33075.2905901399	18260.7575457007	24425.6805680152	39008.1670963186	19662.7317895785	26091.4806259911	22187.9089851959	6688.53322542327	33682.3033804848	24702.6700541463	23949.727838547	15119.2309013781	21569.9392737652	29963.2274266239	22711.6799384068	63124.5426243217	41476.6539966539	37238.8175277662	16645.6852641557	22348.1527091622	14056.6836532726	32804.7719734916	23400.2775011312	21930.073264514	36769.2939430386	34360.4465121885	25427.3512775773	30304.359536756	19098.6896372802	28723.3895842243	61497.0273225373	32191.3262356897	18366.3950630632	27009.8465143638	24340.8023755955	14642.5082941274	24007.1025124574	35819.8910222168	20199.0831780521	31023.9505317329	15220.2431447548	18639.1002091572	37962.2275694612	18271.9385061245	29476.7165029374	20900.3280886244	15300.4536165509	39317.5210182631	16371.0457655964	26238.3815606914	47614.7448163281	14089.1694558954	65101.830469092	22894.1748929061	20087.6698787234	48430.6804220248	19987.876026131	20394.3437741537	35999.0635276045	33143.9183955345	55498.719964111	34627.8847348657	24886.3309889892	21100.4976824577	31384.6165335133	34590.6968681775	20623.1852948228	21729.2377383254	20570.0232821835	32411.3354347667	16516.5965405353	21139.6178329396	55400.8516774854	23970.0500263518	22482.2097446451	48773.6468902294	42041.9304509758	22297.0588638369	21874.4590109274	22712.5461347645	26861.2068555739	26721.7998099327	48993.4010776544	31419.1218343707	31548.2279317009	43786.6755329651	9422.70124086852	17345.8385280215	33206.7096727524	10729.0047158828	24315.661372241	35816.0405156141	28123.4084662916	24931.6244823838	28679.0488620918	32921.3724099945	17259.1491601037	28705.0574505077	28570.9133705628	27613.5299815837	15922.1361147102	44956.945735902	20668.8594128936	15702.2726327678	23497.2477515804	21518.7452371829	47769.8091444027	22371.211362962	23853.3355686605	15244.1737078834	13625.293353544	18814.467250616	78085.5984847719	16501.3165569375	40663.8164282658	24750.9306056728	23494.6187379196	30836.9855987098	14118.0967378296	41218.6512451082	19235.7749684425	14287.5495704476	15729.6354819878	49413.0986343995	22809.7007824293	22608.1555812812	16023.3143168785	22011.7931559834	21955.9469322864	25726.7219709898	11395.9610934186	42045.5384936144	37014.0851309302	52755.0771324776	19387.9505668998	14225.7651877449	36751.9211236176	19165.1195182546	28829.5230232067	18041.1731226782	29703.4810045707	31616.2699438484	30358.4897843507	11632.4114872006	12994.1174229624	35386.7601025824	17318.1974899915	21690.8872790618	18870.9638407097	27290.3169151376	36979.28328771	12353.7434552846	28268.7547803432	21471.1081908253	23928.8249548852	33593.1357634185	15996.3010375371	21633.2967092864	24491.9071469536	30312.9079736882	14931.0774663605	31229.8874183649	38051.4928869239	18088.9939502143	51359.5357865598	23491.6143552977	24313.6040447976	34744.0268215221	28057.4584240177	46187.7038394189	20082.4210934725	58661.4679992515	48383.5375177782	5337.21743110726	34266.4220863876	27061.8346036262	63457.5640025354	30975.6656142051	33695.4118260161	25762.3882325635	31347.4650415289	32425.8238283142	20509.3263611399	14069.4108296199	25226.9133945348
GTF3C1	23679.602238435	42555.7780324056	23928.8256027812	11873.0956550434	32660.7096791337	34611.7733745806	36155.9793991486	28532.945046854	17615.8791682793	25861.6706757511	25806.9090877276	25956.9895303883	22144.8880540187	19296.6672425397	29943.91815628	20099.2656619782	25630.4327078395	34889.2554616218	30330.2662287911	31693.998	15039.0070935753	23453.5379084584	31682.5345500231	34683.9689227144	27374.8535081664	19082.7845682999	27921.7470493493	12838.4555956232	24053.8577198575	21153.1758106945	58372.8978533333	20557.3619536988	31859.8507203708	17207.3239888728	22106.992091426	23308.7570014321	15475.1770412326	18913.7688455339	30935.1080551709	25247.7562051096	25603.6741219679	23055.1691502711	17530.6496467519	23457.2029296588	24742.4326412482	29928.1951336189	23872.8350623924	17960.0688962849	24226.9410470874	26050.356680775	16494.4803231821	35493.8799625966	34882.5181945431	35565.3002196788	29181.1831559447	20206.1343890024	27044.5492981421	49022.8688146908	22734.3131438749	30220.7046747262	25518.5909933058	17458.8057770166	23035.1525035342	39975.1127705197	21188.7543732644	28153.2523982533	19530.9649730055	36500.3741877486	25918.1673130417	21750.2736783044	13827.6723004584	15853.3300962372	15764.8750971259	22553.9867141068	27352.6345888587	22117.9049749022	21556.0656725508	23353.4679890049	26779.9046948263	20131.0769903115	19065.1251472272	12677.8018708585	15344.0369900351	24828.3690074465	31061.4709905793	39199.5704924212	29421.7057616408	28511.0035949201	28854.2893773075	25551.951452363	24977.7585842194	16159.3613808933	18745.2958859432	33115.8765004382	30714.5899402373	28064.1230717078	43460.3764775592	28063.3592458689	25150.8261030551	25926.0205821478	31820.5281653374	14379.3125774615	31694.2828843577	21239.2675403032	21886.9331339092	18174.1630674264	22946.4070350393	17645.2542680168	26022.3310083785	24322.0705961647	25414.8061981355	23515.8176193807	26545.8600163779	22941.2152547619	29103.4471126254	26358.9557494245	28216.4381323758	19459.3821947375	30432.3846998631	35720.9680742449	27144.8233421555	19549.1415813889	19294.7268792132	30665.6649579819	28244.6181457361	24935.4221370891	21211.9326525873	27969.9096883388	38529.8462287047	34545.2574706469	16060.2441050592	15064.4942665199	22025.4746907852	19876.8293186999	13626.2377839171	23865.5227612332	18288.4818876872	18530.1332128577	30590.6322003989	20522.0435850393	27072.2298333359	23697.3238981579	22805.1162104426	31873.926928042	31818.44856134	25875.7839898352	30022.6990106411	22134.427408687	36164.3410510692	23393.5592484723	28016.937078671	22418.7141729671	29429.725561253	24055.7085295606	14444.7327807212	29903.1677274332	26463.8795540608	26086.2261776837	44749.8931882108	28276.9068101151	25583.6884962474	22843.3877660457	19845.8953475414	22813.6777115471	15263.7604159644	15118.5084613501	28206.4449402679	46913.5966733877	25324.8612367213	29376.9330748723	15616.3959035469	29506.9643929337	39545.8246310248	11154.5507595504	23101.7982981716	16249.2673727175	25551.292911917	32260.378445145	31407.4543395481	44689.6599401778	22081.4012535542	20188.6195409971	36168.5651557719	27303.625865207	27443.0652918821	37272.391310809	21442.8640773594	21052.1509249526	23507.1139930813	15069.8937135828	10247.8614789111	39215.9160029339	25025.2983609876	38652.5195647491	22106.0059176673	27749.834999116	27007.1033762677	17631.2803496132	29340.5775792628	41710.0996827875	34631.5991979382	24078.8910056277	31774.2609608504	28148.6327199431	30963.9873877033	25178.3621251263	27785.4256700076	37239.5531200708	36246.0713626722	13565.1766437094	39562.7602996856	25799.5471622942	23700.7591755052	22728.7746927098	27962.2921859956	13649.0512790824	21451.3207905996	25628.8596367387	23883.4323005169	32171.3336996084	13544.8210244029	33438.8244091007	26616.2565495908	13805.2585454408	17091.8986653705	18151.1334811687	24226.7287905961	25515.8896842233	29020.0961522327	23395.7911630806	18180.7547491379	17802.3144082939	21875.3341980586	38410.0085650755	31371.4647929966	25300.9192247946	42372.3930688141	24409.9746072869	31018.7145161459	20108.4533663953	25886.0694503495	27622.6338656577	19455.642903946	21019.3948658575	24474.1171763312	26928.0789927155	24822.7856474329	28285.0540390863	29406.9378515176	21887.565128735	31227.4475115576	32850.3097864302	27505.5730458295	33784.1285458358	27310.0446931136	26428.7276621923	23919.0830320469	28188.0734904695	25516.5197267669	34631.6106167207	24856.5081944458	16204.2499700962	19115.109971251	26563.1373778793	14739.4340382719	21089.1089106426	23381.5612571811	17357.2491517116	17928.9770757103	28856.0000211836	18625.4239807641	14555.3756856631	15341.7173085494	10577.0575222235	29981.7870378948	19637.9878429938	28801.9495562152	15831.7229063788	44849.0996458326	33510.3641827544	16523.5959660273	32976.9972514878	23352.3459859088	26471.3544929675	15312.7219050902	26778.4133696739	26112.9110928386	23976.6894900176	55046.1088204865	13794.9829870853	27135.3011851987	29860.4840841492	32091.2792551431	18963.261862199	27297.735742841	16323.162199168	25517.5125135313	26800.7884670404	15553.1654669208	17771.4366732202	26451.011182349	32040.1431005964	15886.830989962	20042.4124878413	32422.2747520971	25474.8554452438	26788.3790279586	18239.3214179394	27619.8257882402	17038.7101310809	15812.8247724017	15687.7132501557	23286.739321756	25213.8567113178	25130.2893411704	24473.5998626058
IL4R	14756.8546202228	5587.96853992266	19563.8080615709	1685.59002486517	3378.49144802099	1248.05128806715	1783.420702733	8175.01994938005	8174.12891182528	8874.438870166	6404.22646968021	9825.63347845029	3937.96744412982	9088.24565017087	8216.92421135576	7567.44472526283	6534.84366411655	1646.92829842307	1100.94626263201	2375.001	4101.07727349073	8859.31529377959	7652.94665202135	4399.49322401293	1868.93198674412	8118.59862432668	4415.07201058029	8196.09884205519	7057.92094748327	15819.2382973265	6808.07016	6595.42634041765	9081.27393735381	10550.7579157484	2714.12576171963	12211.8926345577	4587.56741805026	5805.6298912477	15221.5333630281	7793.33052476692	5075.30687087559	7316.87925721397	4866.61149342786	2574.47505199857	5235.84069978421	8977.0877039498	5368.11464839902	8325.33529426154	4170.90361946709	5871.13298003363	4315.78303720454	7357.56747403559	5536.59663318539	6014.79603180304	7516.02669903046	9709.7108792291	5769.34906475924	11775.3544124099	7418.97195174737	1001.48183538134	7023.39870170527	3877.08120049297	7309.39414365143	5540.32000434343	10036.6076645007	9440.91308885425	9161.57762100873	4318.08642774484	6743.44547420553	7736.05540823137	6504.74845446039	6782.57203739068	3250.20813679484	4341.30709870175	7349.93923096752	3391.47903317495	1937.90752980703	12191.8276062227	3730.1071591566	2487.20454130577	2865.51435518795	4982.95755376557	4408.17133793719	5076.07701399019	4677.64550249722	4849.11566103254	2803.0472769467	35706.8675730732	13909.7652330906	10604.860018225	2234.93116814151	1054.87647768137	1074.70885008848	1431.49383505189	28729.0369932655	1446.39921461111	8125.75294818304	4012.20982420389	10588.8402294394	6409.36185452042	19980.3316387002	1248.28387469764	8866.945933897	6054.79606170323	16035.4806987757	2325.40634632979	4140.6401467521	12657.4532495423	1733.23959573132	7901.16205921599	6645.0334822257	11871.1501916685	3321.99040975057	1224.73219809524	13379.2122250321	9190.79716359502	2858.76474901257	4310.31221740987	4832.55407170683	4936.53884257679	9772.37693554569	1931.35646322574	9821.95045150252	2609.36962543915	1175.28825013362	5250.8143825658	7082.59364039794	12163.6723337587	3254.20620754628	3779.60224981725	9821.58539225112	7174.0835785652	16650.7350181678	1406.38424623344	7804.90721169483	3465.65691190616	12973.7664239296	5641.60494989124	15760.9790998517	2572.93584811095	3603.36307290449	4194.1486066613	4540.49350506487	3780.52500782814	18459.9363576373	7175.55593531821	5212.86724318012	8222.4567645644	11462.0149646818	1982.81334221111	15138.1837441206	6669.07358715734	2462.87708196299	10258.2645742477	5469.08551501876	1189.79720580212	5264.55865518928	7706.59905835438	401.135607941555	6075.80773938001	3877.68619604542	5922.0224837521	4785.02600302386	14103.9067540564	6624.52013324853	3643.2674018436	15019.3493634838	2121.4315100016	5378.46110341464	7962.86294444439	6605.21243001695	8431.48442466617	3023.19015501493	4209.00831126591	1927.28484093897	7037.74768967229	17169.8418041504	22522.5234700364	5491.0325153942	1744.09969896858	6315.72727484569	6070.14095724903	11088.6220569371	3704.08018505011	795.364585204318	9809.28432228156	2538.66706945262	16220.892028083	5273.12141436977	5293.82945944014	3926.41868472427	695.757584417229	1031.06334181668	5547.03621950906	10107.9008259073	4070.0221107434	6961.49204461363	5737.74967462043	4651.0025943447	2380.95036116006	10097.6354996607	4058.07633589551	4231.92591743924	2984.24832573021	9143.09304951529	11401.8174205261	10006.9430160077	6436.51097432544	16208.6560854122	6351.3481452536	4965.89956214353	4422.85769054875	4855.19314810677	2181.41313533152	2585.62003241002	2738.03611539062	3053.82274995089	2480.1300764803	5831.40522621306	2988.85636112898	7063.37398534799	2940.46518533548	4594.41753440594	4203.06998408632	6531.75937551121	3467.83092043863	11017.5251674545	7930.28627989973	4584.61582287238	4385.53507033201	3579.24110948165	6371.197421626	3138.25867449689	11715.6222686012	1635.69474457039	5600.95523073268	759.882855194015	13344.1267226357	4674.79200681134	4996.62005007268	2334.48490503399	26120.062151571	7541.32990058386	8546.39140181136	13194.0240058558	1675.74723646037	1982.85598498418	10307.2746743	7218.02570526322	6009.38600190345	6010.28731333526	20133.433283693	10883.7519699663	4220.71304700396	7116.09588454565	9902.2255656946	20329.8958228096	11168.6947549717	13126.0186888549	1652.52684596609	3617.43497543153	1411.82328503678	6804.24449099472	9705.63570040301	2374.21657573764	5669.35262851176	798.512204447948	5013.94356839356	9831.82928319892	13223.4067976764	14980.3724300124	16031.8614449762	8661.19686676084	2618.40245533179	10808.6122321522	12280.3371128505	10084.6993716414	8352.15681577235	3190.11604569355	6139.96422210282	9397.88139995311	9659.35999389068	18692.6362402586	9398.31349748001	3923.45627014474	905.023151198085	7481.57301384411	10864.4362703559	7326.24075850321	4342.73394333681	8649.55734636729	19945.2890349439	4661.82183882051	2707.56399009375	17748.0433383815	8827.56074061343	6737.96954988833	4645.89481261567	8195.98221927221	2030.88831495728	6198.33682273635	7361.28201605673	6243.91193760174	8967.10590048209	29458.8329368888	7615.08631243554	7031.06251349967	5759.33252738907	2970.2033242568	5092.18779976114	3841.72032803493	6505.04575533564	9654.83956441178	14722.4680154802	5623.32073745474	10886.0848433524
USP33	16421.4046278203	7385.05732623884	16294.9114835391	7966.76218291521	5300.5617312016	13636.7840052403	10277.6607076121	10133.7745943545	15135.0994859466	8229.26117384475	10312.23538677	14059.5483652923	15641.9527019595	10553.0640477079	22238.5163049953	12356.0541997771	10653.1252133803	8781.66448478737	9028.28422331231	11990.121	19329.4557692673	15874.6191894438	7903.74417538438	18682.3125907057	13674.4931186702	14235.2892215081	11577.1410423347	8032.86962000095	11805.4172411833	8026.47396723409	0	13712.3447972892	17360.8655516511	4949.13755640712	5034.26552577029	14419.1003764126	20219.8461224236	19396.6340459553	12443.0258012337	11860.4193404183	13323.8208792462	17202.2370450781	13330.838207932	16675.7748042901	16179.9942407537	8362.44103349855	17697.3319671095	8450.6208997456	11027.8879577251	14319.4431663754	10602.0502094241	20900.2858337151	4858.34587563093	14762.4549146456	15520.336495277	5902.38883960431	9731.13649220885	7881.37284748169	8479.43305489285	8801.70494354305	11167.4555666531	12756.1734507611	5687.31004960807	7177.00927664602	10713.5932469546	9457.35545973733	12042.8141675802	13008.9051444707	8281.50519120017	18813.2755961122	24515.3602305763	10858.184654214	20145.0194583111	8551.59042531041	9700.7461372093	13656.9377344383	12937.1647617494	12672.223416257	13218.1477499272	15598.5056838842	13835.088903766	11808.5017685225	16041.8210522795	13575.3893666604	12375.3960537978	7099.86265298825	12343.9405263567	8221.82459738218	9427.20709111689	9454.26204564902	11233.6166685044	8662.37255326089	9953.37011044512	8866.20214173527	9308.59711493682	28824.5568026068	3742.79053004105	15652.2236975726	13618.1604925907	13334.9507234325	4063.74824061559	10643.0646286656	8726.47509806661	8373.65855891168	12366.9028068646	10570.8133238696	14144.0710236838	18145.9581005927	18762.4670175926	11392.1014288705	8052.17793183254	8910.44576896245	11679.231414465	12600.2789939829	10019.6984412421	9703.23107717155	7529.04700814626	8420.99476846187	11138.6574096879	12413.2009374869	22216.7035834089	11120.5359200912	10303.0966314792	10274.2033305785	15655.4980967048	18200.2498042609	9658.38136044628	14566.6284431989	18312.8667146291	30969.9616204435	9089.49715640758	15072.8171765947	6600.70330381995	13519.0670363606	12311.3285829637	12131.5309254791	11044.0554773113	16437.4124602325	5852.74153943104	17924.9700182201	15350.4575241693	14386.8237773883	8565.04050249693	8624.15375626869	18168.3429461325	12328.4672674168	14422.8260086213	23502.3736936736	17051.5145049825	15078.6151260568	14513.6862166371	10085.6079688551	15351.4755558636	18682.6942029937	9868.20431905652	11163.580244933	8046.67996611622	12855.6360865223	10168.9882291224	11207.0452857441	16410.6242330358	21385.7391938252	23454.0701240124	15645.9261211976	12818.5607255459	17240.3119658162	10401.1063034809	17983.6109611506	17587.1125115141	11532.4004379498	4946.45230666977	5151.49750848276	10525.228188397	11458.9744791034	10346.5717325442	16283.2260311827	14846.7978480299	9956.92020338978	7970.36363580077	17466.1395953119	9176.18206808808	14209.0054381775	11685.3579231974	18348.5264481721	15466.9228520166	10861.4028873053	13525.6089172577	7284.64306505783	10689.9527114874	43111.1405897356	9258.4923842769	11216.9120869906	6768.24215914732	10986.0445483454	11823.7236939571	12394.2486294265	14353.0631342628	16636.1783987583	14387.6005559512	8714.32503230804	10687.9657908079	12635.7495851551	19336.8220020515	20885.9335456492	13533.2078264924	8578.88862531216	14901.9047906222	8425.7263106624	13012.8227548469	4930.52203336246	7919.01500410743	12020.7542726664	12764.4154794438	11995.8957137325	17941.216479626	16833.5850936191	30525.8954127391	8811.06949190451	8696.56217067606	14070.4401704527	17353.5800288059	9017.98761748667	11285.7454874785	12760.4712770118	18504.3847402833	9293.12238051302	16531.6156455245	10416.1403671869	13127.1824631938	11161.0131775141	11812.7114277519	10093.7091558483	7739.4760315373	12561.0810596402	7197.33749761924	8584.66827834239	9548.45447940955	11847.4439431202	12450.6817331609	11821.2476607942	10015.3727902076	13714.5969818515	17848.9684475733	17726.9418562419	15508.6170244407	19417.5031481531	19507.0355488153	10348.7987562401	13069.1771186974	12381.4484302471	16529.6651661105	12373.9551274951	8118.45717082019	9136.20213092279	23167.6929735373	9266.37545925396	11143.1592530348	12900.3184431136	9392.32833993191	13316.651512954	12760.6763546862	12136.624564299	13777.313122884	17316.2742836606	23839.5663225507	9733.8170903965	10023.1945181922	15372.1357728948	20422.81931652	8555.21015016102	18335.9840209929	7213.5350433923	25790.5079100446	12226.697260591	9178.11908081762	11023.7694185531	10537.9688861522	12528.4788567995	16038.4921289355	12879.7777913613	14810.2365455729	8436.96601040193	6559.54216842842	16338.9407589707	11751.7198980674	9405.06049422032	16679.0891532022	12034.0592243894	11594.9043189636	12637.8839019085	22263.9659560008	9362.21160532588	13319.1826670801	9788.21843221311	13370.7080417089	14268.3915926272	11811.0174511336	25291.1999510163	10448.1554349293	26222.7649525066	15924.2354516241	8916.59753051293	13770.329543879	16519.1037164771	5419.48481865751	13924.098972358	14684.4527308324	9294.37336038136	14997.113880054	21195.7113975889	21879.92849197	12543.7482456288	15607.2212356144	14544.4828816308	11983.1335665255	12071.2523988571
PAK3	351.603129878635	113.160436120711	679.873398050247	229.944843368963	52.1870982994393	1547.76698433131	111.298799697794	78.6248275142001	486.109914193674	1060.34910660038	452.881685964145	528.120700836167	1698.86222298933	165.156185964561	422.743660059381	417.52424131437	147.471674463739	279.696746070342	2349.16649086732	16.07	280.459108164317	284.069393596072	631.171090288613	60.8948446171184	61.8139856215161	356.615180137755	261.916961344841	93.8367847668887	140.068131776643	725.55548465737	126.075373333333	177.007179200054	332.640716788034	1448.85536129676	2954.89498251734	172.528524970894	74.0721200713271	46.8997561197702	108.266766813548	112.085676351605	447.049475403405	165.042389260465	409.528562792084	1460.42379302309	332.076227288788	270.134780450299	622.188491514134	187.503177804993	1064.64819934116	26.1326199907877	415.140545009148	143.552826083828	688.460084679488	920.737792763336	59.4842044222304	458.723980587014	46.9037546684686	472.021063108616	475.718656036124	279.735137130246	339.723989856441	174.622217045801	175.204062789576	196.121932573881	218.606444966702	707.788423352299	611.693565756405	1965.27908697244	818.273010532192	301.052986225119	137.926076408211	357.664141885858	1038.03454087202	528.683365862796	1089.0801688001	517.920436338372	228.686453396745	134.52214504267	436.598272153137	29.5990142574568	58.9925481697995	144.419278754517	578.41427403396	75.4878094802737	622.108929818711	229.865894977131	62.4556227862452	620.662365419255	232.594766067779	319.122002449835	112.449131208103	481.008502115362	486.254449468678	185.665724211561	29.420822093358	150.06462892809	1009.31141827322	112.470825806678	914.65073963737	375.262278329968	207.602656368776	631.80318694134	92.0611872918268	55.3752265892174	86.8741341505923	673.222226843119	3709.71515814143	494.528309465646	225.724778583804	4864.60805380739	354.454842025301	1154.38953161201	1363.72967391046	500.375145992381	434.547570248012	932.439252440996	760.888644519449	433.845514941358	231.465097564003	140.375417070283	62.0456005558051	222.261830234263	97.9552025776114	581.146016323232	60.0993625568326	296.225794961901	532.651499089638	146.567100340874	223.648500439206	486.623789663971	1357.58761348142	1438.43349183517	289.765961797695	283.977303076524	390.205632839313	381.30107499624	8814.10801973334	164.861362126383	140.78319906788	190.874272068363	1126.15258137168	1990.71054018511	2471.40053751303	144.432372398171	324.382268499574	310.198060125666	36.5606174112915	57.1315476156403	191.995644578264	50.0323836368572	320.423382963614	219.575330883394	226.80894400649	153.909672819325	1421.53920979903	1143.92883469941	84.4161362999633	97.8528377035268	147.786802925836	223.497700510288	369.303447242421	168.674045237911	79.8341713387838	142.003767574732	56.5504882550485	202.794566364552	597.790396536487	304.76285337334	704.174176543192	489.615609997046	418.429746697906	209.287472464913	45.5682302661696	725.931985618777	433.997786242226	497.135416688679	532.672113443953	165.948448791898	1597.85163069206	250.228860676505	249.501322721227	300.753669200754	418.108186520665	51.5649213696072	412.546042049718	1118.74932249504	40.8250982509834	483.629555960975	214.227409555931	154.924122882145	102.521281622329	73.7467083017952	273.106571057935	801.165806366365	3665.68251676093	44.8357774725029	732.54014472857	865.058605721807	94.683998324298	319.202038002394	317.033026154591	114.930258884653	73.759057384562	212.248674830468	537.757665734522	577.954193385286	36.9730664734612	245.083909998012	120.420652001662	62.3195367419775	114.44118169067	60.5849187742899	290.644821548852	416.065908481381	299.543840712371	152.401675452794	37.2720736544646	61.0965102259617	364.006088668646	413.166188843558	74.0495750915751	305.494610124015	44.1256004972772	3232.60664449808	133.694365951919	258.134797031368	1196.96873865536	891.791472157732	685.729839155055	216.840906707296	616.769709562129	858.438951236852	146.792741626992	236.986308208893	40.5839377659792	35.7145548082692	452.494646707128	120.825105985976	186.742898024566	819.850125552161	2201.40018246417	134.62224771359	90.0687644610627	862.035806290747	484.795810450305	493.268168675227	171.803839826142	193.602344293935	818.558272508207	87.1716623132164	912.564866216708	260.537525156487	536.864006591097	302.382772208901	73.0598828242268	697.837568427725	259.244828898448	174.955455819744	86.5212747600102	260.92529146833	16.5645399906802	348.103796355503	123.499737304026	205.694987356108	72.7961519647845	455.901592933539	53.4720381194524	477.121612738042	170.681563445128	127.33111364559	160.8014899947	270.321905334364	193.243728915374	8.86593254167935	212.364699537593	148.679691110271	135.552723619001	338.251654110755	558.316878391367	203.786277315286	49.6406819783074	346.608970306431	227.463353155286	192.940939443359	2740.04689643325	308.095127176538	539.285446326211	86.5688883958364	346.325941092356	171.528341441609	290.897947330732	1121.90613377471	982.322621306468	192.835823404439	172.377678375958	185.855295068144	561.579134848875	246.478622736382	331.702476065594	37.6490136758445	50.6529039968416	1001.28810485242	556.752234820673	116.086206153904	287.392447490273	2271.16609318253	589.424552579701	2109.96446334214	221.313830375241	389.503803582819	211.423446152664	36.392029582816	1026.40426329519	227.521612379462	255.144372600007	441.29197304712
CAPN6	58.5921513391051	292.154359541479	1320.00417053424	301.6933647276	2.94293680141201	2419.69127278325	1800.10551180222	153.838224917939	104.700596903253	0	13.4684000524645	89.9570962164959	24.7152768460031	107.708995063916	40.5023865925156	0	63.335279541455	1069.14696006619	329.643793753188	32	142.689721697635	120.274567394724	278.955080082914	2.17473820996102	247.652185983638	96.2094640986753	143.713656694449	44.9840770694577	4.82427952664612	35.3981306853379	0	283.700324201789	55.76403276611	315.003199099196	2407.69220797709	152.628381900919	22.4440566225274	17.2055077217332	12.2398949525797	140.083748148148	561.982092978246	770.197816548838	186.406104443294	211.279107610824	37.0335401240782	50.8949586355636	1205.6436354636	46.8757944512481	347.575301622257	4.35543666513128	180.851516127588	630.91739505445	70.679957019388	3130.6726127014	111.214434982213	1176.34879850976	5.85126679995866	472.599941505868	345.42959791803	4330.42983567127	166.054436854982	3.41592756349375	26.4354218576905	227.974781052035	19.2888039676502	99.494400233827	34.9530303472143	1618.31451894561	284.879351630211	96.5042895415316	30.4910083802831	71.4233126311372	213.038852663863	58.1101106965716	1473.68809819235	76.4994551661124	2959.57831946774	0	0	3.29867538810396	7.5607238923165	239.940845254109	139.119268709652	21.5636328392246	1144.44857121853	223.005075560648	70.295801384399	305.556856821787	66.2238639242021	0	168.673696812155	51.0051286024589	8.1008204780539	133.086728428861	0	113.66595006767	190.894744279946	0	1754.5849586933	273.385102799449	136.318052115889	24.8661135751978	393.673018162439	12.2504787543205	5.2233125391169	1056.10689338688	437.865721665367	44.2236949073102	0	240.74636828758	533.940793621189	2074.21977607503	93.9476925834437	333.199200952381	93.8009065024481	489.288605387298	185.604678874925	1299.759096487	111.766179943759	33.4227183500674	25.9797341844773	963.123527296434	68.1190560345002	148.682029939552	48.7855500055464	27.5392362721983	171.559571188236	2.72850494891512	31.4776214552013	1053.56412713656	1132.66714382394	24.3280905075685	81.2748273965804	214.825471908792	639.037043903831	352.476792682812	1281.38744926505	144.759848692646	42.8520289370576	258.565430012328	219.994643753015	1289.91310738939	3.42162283727571	30.2096574771327	241.984184463411	21.5759936096311	100.764218864377	0	40.6257916219119	305.607927973822	0	54.4970262484767	126.7513937669	60.2508469664318	281.390757770914	135.319992677081	59.4026643757438	43.6882032786529	3.51873340299609	125.13719933745	369.303447242421	0	141.557019256122	32.2728500658467	12.0281799968198	629.355213370295	326.608256268191	163.419831012962	1029.46311985896	98.6986110865175	10131.9774378993	0	90.0323792499582	4.498407350269	792.834310489665	0	428.596710264559	272.155456018713	19.7023124708484	170.813888043315	36.5443715699036	42.3596717184161	71.351180243526	8.59415356160119	400.675375120165	261.16554224796	7.24298735935126	54.9664515011816	7.65330223660507	0	17.9084294724362	294.843007349937	0	117.794091732729	1313.75899328769	6.89834256058203	59.0758181232718	87.495335600786	24.7751845088436	828.97821958002	630.376608843923	0	20.7447348894081	88.920847914858	177.977737958995	361.71282851324	5.23512445641928	188.263662368943	21.7955931224727	109.677997545979	1374.56838336087	185.056696522245	234.777231533209	90.1765272479564	32.2084379182134	27.4195319137831	0	0	235.405564199913	1779.48014755177	0	219.638405611949	46.8101633663366	36.8960057125354	277.898341925758	172.951691761782	137.127966219827	4134.18554107749	2541.34462675411	0	184.829360851329	561.549514892493	109.699316037462	66.7502598325414	1175.57659385662	6.78081541831578	279.790673839946	14.2748406212018	391.494545124877	169.050528460703	731.51434353926	0	24.5846025346652	198.124985078872	526.325100566262	1788.29742398383	51.9201691828776	456.359248674958	49.4385322278303	112.432193239125	1627.18007611755	713.103685667805	1370.63258533194	1506.52027283944	4.86903584300079	20.1101291159779	59.5990495998816	177.562667656501	33.7615766386126	2922.98451513927	9.69820842545682	742.663339052851	1117.37857560785	60.1262270733239	270.211349412596	0	28.5184203303746	120.245160870565	5.67821828554271	15.0952097929617	24.4999730819756	891.973090294372	110.043096230925	2.95531084722645	282.932205464301	284.226366009663	100.777526724717	126.115978856829	765.016755582093	106.132544172072	148.922045934922	1699.58521768489	101.603203812825	42.5346650742572	624.754183144067	2738.60433459468	809.00595852379	0	390.276559227068	222.152934310995	140.597425180472	237.265492243198	7203.9296257806	142.503259201533	104.924022721268	12.2197650839707	689.110522147671	55.0324198501857	764.958340465407	64.8363659769558	15.9135733574746	615.002674800461	59.0016329354314	98.6718312528005	37.1273185793325	22.8094155699824	311.600400993184	769.811773462896	64.3033709375183	638.257871359707	42.942703580786	23.6260741719212	1738.32263396658	88.1208004346824	168.395285916005	666.555181413614
SNRPA	3339.75262632899	6497.35041962219	1751.25553306673	5813.92115321276	2869.36338137671	3420.67934668201	6629.43265737411	4361.44592331868	2613.77561554906	3673.00787181798	9782.54790477338	3032.42469503994	2323.23602352429	5078.2421574745	11459.646537919	4434.486179292	1893.27246343564	4442.02166549441	2710.76012921311	2996.999	4246.24930431238	3769.51428266648	4499.91174638801	4421.37543988155	4340.09836805861	5857.67991837181	3427.92646236197	4669.33820299429	5176.45675637081	2593.37883757844	0	3069.7829952091	3370.62391519477	5399.52913047916	4465.15275213745	2112.44175375633	2825.71121758752	3006.04799195425	2447.98143849492	3721.55357301086	3130.21405146998	8820.55084277312	5459.40267590195	4366.43228223966	2507.69971697329	3085.01553518037	3415.04287916184	3609.32902807308	7693.62940235304	6694.3083320251	7229.95038337335	4129.64113126549	3349.44266653108	3414.6987872546	6959.95452411939	4886.82803483473	2662.32639398119	3206.44136103052	5088.29441427571	6078.82689464708	4497.50256439621	6674.72587499436	4272.62836217696	4943.87435624217	3700.23234632691	6231.29006691115	9157.70171831023	6795.88856201564	7535.64226792138	3092.62359264979	1438.16431043808	4798.58848566233	4899.89361126885	7585.79070051495	3181.68643793831	7573.44924892243	3909.96975171027	5801.96527952896	6329.2804076777	7633.13484807256	4120.59452131249	7714.37717590247	2883.31231189869	5347.78094412771	8796.01665422461	10692.8658169335	9114.69419910394	1469.2217661919	3689.22384543842	2605.87229321071	5505.32204873004	9816.1711594518	8138.62430695149	4190.60893662584	6106.33053838834	3523.64729374654	6897.66978980686	4715.90868941337	3578.49735559491	6693.59774223336	4946.39789106224	6057.39024014089	9435.57881584474	5621.83351632866	5928.45973189768	7790.32330154223	1614.48950706358	3597.91346424474	3199.3644139027	4149.52780970165	9766.82551002851	5353.21154679871	5486.54524687311	6254.2480610981	3470.63582841757	6196.3469843159	13967.8838211849	9620.43542140776	4350.65023698361	5915.82114796193	2709.88811799119	7125.14187026132	7659.13636287912	5467.78536807779	7419.84086836855	4560.03853940483	3802.47450231283	5285.11408604859	5309.77938113378	8915.14153125926	4068.35031855518	4322.59890265777	2788.07641482933	9356.63554583986	7298.02642158736	2611.8289515143	6159.21735279422	2561.4451004782	7756.21438080549	6118.67750009033	3661.52004775133	4883.51640520158	2610.69480321853	4738.60271638863	4358.18454671347	6290.94636189294	5756.9990632587	6264.7671671216	6309.92408963968	5708.31951179675	5540.12336426624	1423.73481074145	7731.83501978088	9207.22202161102	3358.6548317369	8193.24512869329	6573.89485758232	3827.08442279983	6242.22953818167	7151.45249246789	3742.02370522168	5345.9856946751	3814.06447657693	4111.56109838888	4336.16189589855	3281.96855951912	5465.83781243103	5072.06432144247	6478.55481042218	7056.950692686	5589.02590232203	5790.53670505821	7186.0077973027	5221.15146454555	4347.06782238734	3629.21014133714	1857.25241114642	6485.25874084942	5234.90639373566	7927.86361799181	5589.13918127937	3930.97329950184	3450.7992921787	3961.90479189815	4500.06517975871	9996.98567470507	4577.57163260368	11111.8992236625	5506.55095923734	3461.14750580022	12455.3171751867	3334.96026701906	6828.1044837575	3292.88564589638	4531.1279564412	5004.74752770226	3107.3880332841	4965.84832488318	4144.2149337688	6484.19949835879	5077.82280851951	3897.79324901992	4945.53557775271	4171.19344398037	6549.80012480059	5138.67722993453	4214.26995229307	5673.18016131915	4889.48168974024	9035.97388141296	4347.70743206059	6209.97135820082	5000.75033611272	4757.88534241599	5373.43748063994	4675.02823276202	4586.95234921436	4704.83740550632	5097.04221615464	5350.36963865786	2677.77834576557	5484.23651563713	7037.90806212871	14063.5275107614	2491.9006519652	3423.86015134665	4702.54353122822	5209.65943585875	5159.13577250389	12161.855005558	3978.22902357209	2186.45874947503	7584.31172641976	3890.58466594642	2940.20554549516	11727.421961181	3913.89317372327	4699.28038746775	5382.56785932775	2199.79888997634	3263.18371061997	3053.42495598532	4610.21837108714	5745.6245672873	2606.4290884425	4050.0202399314	4625.83983529352	5259.66019290279	3191.0302874994	3939.71812701574	4261.38873712577	4061.29867220181	2474.10797182799	5651.4979256925	3581.178297045	2415.22851784186	3205.1066525214	2879.48051258517	9713.68790716654	2671.37798408052	10629.2332015645	3611.92920870414	6516.07549681539	4499.97341569824	5458.87647464998	5066.41067806968	6370.29501169235	3143.15257717477	2876.02040073653	1923.12972762332	2776.660893738	6419.49992267506	3805.88342679384	3821.2169254638	6284.70987171986	3234.90333864229	7471.43732614279	3468.19228483504	4693.38162057992	2032.24560998168	3802.02496061127	4922.25722466141	5034.278150313	2246.93806654597	6297.5221660922	4443.81557934178	3032.04369925369	3947.69218456048	3129.06285447455	5357.9441882433	2774.45773152698	2762.26983601028	3555.88039954329	3304.38003121753	3380.04994804412	3731.91625664464	3634.42504355306	3652.41770860547	4687.22463781321	3233.45440763676	4036.74841287051	3015.01686306247	2059.9265759631	3417.41223675964	2949.93422166696	2316.78818281043	3908.88819859767	8435.34080968193	3107.99626198005	3954.42099317266	3808.68747912664	2894.19408606035	4217.87807938644	2810.42724674899	3921.57410974957	4087.81186477553
SPAG6	19.530717113035	30.8613760079028	48.7501540254123	0	91.2310408437724	0	61.1776332538346	29.6880784929356	67.3075265806626	5.13468015631591	49.3841335257032	217.638136007651	0	4.78706644728515	2.53139916203222	665.673504254947	31.6676397707275	123.458078529583	0	11	986.527213806064	19.1345902673425	95.8027547759502	15.2231674697271	498.400024292072	92.5091000948801	2.3559615851549	152.945862036156	86.8370314796301	0	0	41.2214146276103	152.834756470079	0	0	1.62370619043531	47.1325189073075	19.6634373962665	46.5116008198028	0	14.5591215797473	16.9274245395349	16.9460094948449	5.21676808915616	1140.98573620374	0	32.7324063926769	0	0	17.4217466605251	8.22052346034491	70.1019327838278	7.85332855770978	492.354565215614	10.3455288355547	0	29.2563339997933	974.598312865887	9.7030785932031	212.602284936163	84.1966158701318	1058.93754468306	46.2619882509584	326.056954295353	22.5036046289253	11.0549333593141	19.4183501928968	1055.64695095495	11.7073706149402	4.48857160658286	1458.48656752354	0	0	3050.78323282462	0	6.37495459717603	0	2.74714395202316	0	82.466884702599	7.5607238923165	36.27012777097	13.6391439911423	0	33.2837392076978	803.273384417436	39.5413882787244	0	8.27798299052526	53.344366288858	0	6.95524480942621	2.70027349268463	0	9.97766971287294	0	0	0	0	601.01328155117	0	0	0	18.3757181314808	0	6.55967014526012	0	0	468.924411173886	20.0621973572983	155.895122225165	138.920031192092	0	117.06998952381	157.860062162657	0	280.670490005984	0	45.2386918819977	0	5.99532327334092	17.8829302150532	12.7723230064688	0	0	4.58987271203305	0	16.3710296934907	3.31343383738962	0	30.8208746618759	35.1405751775989	38.8705696244515	541.943635662273	45.2387330328203	0	56.2999758025065	16.0844276325162	2.85680192913717	0	2.52867406612661	17.3790688121325	0	217.94325820342	0	0	20.1528437728754	0	12.9263882433356	76.4019819934556	885.696720551535	0	15.6001715405415	20.0836156554773	0	20.4256592720122	22.2759991409039	0	21.1124004179766	34.6124168380179	33.9156227059366	0	39.8752166918655	58.0911301185241	0	0	0	33.2892248359738	0	10.5748511878412	0	0	0	0	0	0	73.5974148939141	0	0	215.764911212608	94.585432298574	80.4833762649906	107.023527129823	0	29.9009242558014	0	0	645.135455327105	61.2264178928405	0	814.838018103216	758.681396961423	0	348.027998301246	2144.91264210235	41.3900553634922	0	0	11.2614475040198	0	92.8161878052401	0	242.141765511344	67.3642787233773	4.13901716183709	3.93166117949174	2.61756222820964	34.1148918386675	0	12.463408812043	1.45456971784219	39.655006397624	18.7821785226567	377.882590372389	3.57871532424593	5.87561398152494	19.8784392823811	1238.79049147582	0	4.77072425617096	2.38869597069597	775.458044303411	60.8532123762376	0	41.3402492120962	32.2452306674508	125.306589821566	21.2965127679458	2.3166313826382	0	0	0	8.60386792450684	15.257202247438	116.293598532053	16.9520385457894	371.99441862811	19.9847768696825	28.9281683589811	0	0	159.912571805555	15.3653765841657	168.10604794571	13.9980079937836	23.2246418699198	17.3067230609592	32.2678256638859	94.3826524349487	84.897778568319	329.702756781863	50.9359775477004	249.733903259633	188.315034104929	55.993912194509	0	15.4516054518212	47.3500447084001	0	406.919204551801	0	12.6734358200145	117.618797432405	0	3.03608257766962	2.79141084191167	0	542.501423462549	5.67821828554271	3.01904195859233	0	16.8934297404237	5.36795591370365	17.7318650833587	580.91399632564	8.79050616524732	107.727700981594	5.73254449349222	156.828434894329	0	6949.79701472163	1033.73698392283	3.27752270363951	5.54799979229442	0	421.490462905849	404.499521971474	48.4223056853771	3.42347858971112	14.3324473749029	63.7374994151472	239.760526208997	72.9609077237907	0	12.4909550858653	41.5472012855003	15.3135671588371	0	112.233270029674	6.27448703002798	527.800183022907	1552.50675224019	0	161.244212047259	0	0	9.25545745524309	4.07307816647035	3.06206528273897	0	13.2131395633188	283.512890063055	82.773505681019	3.1471714440958	0	20.6455144685633
EXOSC5	1291.81743190503	5616.76837601323	386.251220355189	2454.42150271938	491.470445835806	937.311987772881	1796.39777645351	1120.05023405166	549.678133742078	1377.80584194477	4731.89788509919	1062.07410371734	399.563642343716	1462.44879964561	1855.51558576962	2205.65347353394	495.372364984951	1377.79215639015	854.513523612633	578	703.60793802627	1093.40515813386	1166.53942580128	1805.03271426764	1947.16531229636	1443.14196148013	1406.50906633748	1970.30257564225	4033.10250855568	340.939890285096	0	1576.11291223216	1261.9194081516	340.944639025013	547.202774540248	555.307517128874	1003.24933102697	562.86589546813	460.220050216996	868.519238518519	20.3827702116462	2441.78098982791	1590.06948991554	1147.68897961436	396.787929900838	354.307212039885	1036.52620243477	1149.08643900964	2035.35086535556	2541.3972941041	2223.6515960233	1175.8005998742	2065.42541067767	1135.58587576141	1073.3486166888	831.326142056834	1269.72489559103	549.482228640793	1228.40974989951	897.976729489973	371.868386759749	860.813746000426	1225.93938422267	530.173909423338	475.790497868705	1035.48244296687	1359.28451350278	665.909323585277	922.933001372885	605.957166888687	533.592646654954	883.53283032592	486.165586848303	1690.03571942529	493.284719060202	1542.7390125166	2046.31155254719	945.017519495967	1374.69754725756	1068.77082574568	854.361799831765	1244.34438352713	428.269121321869	474.399922462942	1541.29315407955	2346.10441737784	2888.71808814014	216.436106915433	750.53712447429	717.48172658514	1227.56968235512	778.987418655736	855.986697181029	934.853116768583	705.088659709688	485.921936539291	1915.31060094213	968.972620537763	525.308870611824	295.082333180358	486.850186128174	1422.34169650131	2005.96481783244	1332.24262715205	673.80731754608	1308.65419397939	619.748406049443	492.778314681457	77.164776522285	1691.91197713216	2053.91823531654	891.004337990658	999.603449087841	1053.63440840619	567.381092990418	324.887633977166	1966.95690173549	2366.22809873274	561.491999241266	1427.15007354788	753.412291349842	1804.58181622691	838.715877424784	1319.55301571353	973.493475110675	816.997342741882	327.755598687974	884.0356034485	969.179397436463	1063.0131327611	297.935121731467	1362.37306842384	1176.71815317658	2590.83425039675	746.485750400935	334.96241789112	608.039738667071	369.941835547873	1308.41528354482	983.396389555082	665.038750717233	521.372064363974	290.837941168435	2444.82442297081	1187.69788496837	1534.97783108518	811.151961858235	1781.47428867411	973.172372033981	1287.91912503254	1925.03470895385	0	924.310163777084	3338.34322451044	288.605905406065	2203.41799396831	1420.71372298654	626.925717048669	738.93401462918	1464.36881911485	651.93363645856	678.493925474097	645.97851040822	1103.73147225196	2050.80468945778	205.123180654022	711.125777832162	526.575011041767	811.157011281799	394.79444434607	0	1023.77732285376	1438.14879486117	1019.63899939431	579.32417301489	962.467162363456	166.676498436217	1042.15625841312	1846.10667851849	1651.20091775204	851.268890687166	804.833762649906	301.620898302178	403.925217395256	965.799853462386	905.693348346136	430.9577478814	1848.60855311869	1209.2217533836	695.398051573264	1383.4261767457	296.640830565485	903.892341402855	936.998456964892	26.8114080262793	772.614366785188	470.243512261244	783.569338824817	1180.19969842128	155.196835629136	1454.12027561543	2367.81832884388	493.263696259258	727.534210212475	1361.7366462444	275.216282564422	704.124239388394	615.331567608558	846.395532922692	2218.48676854366	990.561977850533	1818.84560377145	1103.45298820608	850.235828337875	1116.55918116473	442.629586608212	534.233055713993	837.778233867702	601.307691162821	288.628817498343	1282.72973626374	665.638841497436	1734.3142122146	4362.94960084017	367.4688818853	671.287074804203	1085.20235336036	606.950613886456	838.620560515028	1109.75565469457	1375.9519085599	1111.151167766	1030.31318395969	547.352130626839	333.712065352847	2024.07509757111	108.100942165434	979.251211646318	3195.59833138878	601.306310094399	1310.36482407902	573.271483831236	1189.3661937233	2752.73353321729	366.747809437129	1286.28785741094	1300.47661858065	1618.00097257485	1568.54979522843	2182.10236266139	676.858425965373	831.954299945773	818.894892083912	1338.67426418069	696.274560067034	663.63426082727	529.769329776725	541.566136352327	1982.28685692425	605.71942662291	1910.54705981499	1860.46037837813	1361.43758028009	1272.14438334085	1876.29903299983	756.472338158062	3104.94301346954	727.063763403416	1036.27483711154	540.408510588028	683.277027063986	1341.33832138964	727.360710284801	765.425509431651	1733.7122377387	1541.26874764003	1476.91202958637	596.184627323191	1399.98066271523	546.386060737703	699.482336967059	1644.85796559486	2789.17182079723	747.130638695648	2017.95601155534	1330.7905438421	643.056018313781	1396.60123766246	585.414838840602	322.480065935315	701.112493566619	714.29400822689	994.572373708515	921.10802324469	419.696090885073	1516.87854312155	964.754731006739	845.761399802853	1078.03009370608	560.520841349166	2235.85705672518	1323.75575734489	120.56855425936	657.009998341818	904.556489023737	778.778617317969	444.261957851668	843.127180459362	796.136973512131	1046.18790218526	1390.6829390393	925.354571733581	1106.20531252419	610.551260154585	813.907997150297	1197.43983917667
DYNC1I2	16103.7151931572	10602.1685493816	16605.0487134132	8180.7542597209	19104.6039749903	17232.7967285916	13449.3854417744	9680.86136561496	9322.08869211474	15108.2982959844	7336.26220064417	17869.8988136779	12963.1668249414	9330.8158811877	19969.8839701795	12783.5204406824	17921.2511721822	17230.4366066276	17167.3431114873	8931.709	17601.2249219093	11840.8862838272	11157.5494904016	9015.72520750698	7884.17141036234	10115.9330015632	14758.9048584718	6972.53194576594	19507.234777088	10619.4392056014	10086.0298666667	8985.70826253793	17833.2468038819	11173.7564192468	11666.3631531981	8017.18733030051	11728.3594954509	12075.5651559444	11448.9700765969	15330.0416313012	11247.0349815031	9256.61822633608	10508.0707980028	10796.0337425235	9335.7075357948	10733.8681411417	13762.5312068383	6607.81957865193	9205.9326710205	9926.22308817411	7842.37938116904	8544.83929927441	13605.0514200765	6000.52047322966	10686.2148592561	10116.248695861	11825.4102027165	14751.9109511758	15009.6651072058	19687.8572531029	11674.8454230405	13605.8273614116	10755.416604188	6820.68734473124	17987.6519776071	6750.67294599844	12498.6444036783	20366.1346179176	13853.033110708	13256.7134600313	9025.33339872907	14039.8472182988	17073.2832547018	4789.13993054872	13911.5539863459	9126.44237590858	13085.7035176759	10164.0260451808	10050.6830386536	10212.6198333605	16865.2531431569	13369.4927375197	13967.0153735454	8873.43491334093	20055.5855922349	10824.6595410279	10182.3995523812	12336.1807764804	10656.7469420103	8409.73934543846	5852.04020328836	20891.6937203224	22281.8926842352	5966.64483547345	8278.13997178025	9314.9246080456	6795.85289636608	6064.37225238699	11178.0047930692	6431.05691517829	22054.3134316063	8524.1037335778	7960.43395861133	6310.06541274639	4925.58894769977	5368.14542139449	9070.08079556029	11839.3180525924	6101.94716154865	12933.4265526388	4477.83405634424	9269.81033309983	12777.2770137495	13897.06777063	6600.38085998933	11134.458962562	6047.99636529025	5361.11005015039	13780.711442876	6724.64758976173	10439.294698031	15100.1010219765	10826.1658330041	7479.07781103434	12178.8823590346	9510.21625933247	12981.9818877605	10698.8744519336	11010.2871639571	12078.2953786341	11370.3317756042	19443.8397918472	10050.0811859819	9290.97462859065	11991.6375775619	13588.9633522076	12424.2088481271	15765.3970315321	3739.55658204249	13493.9151695999	13052.7171458058	10545.9626745629	10490.6956190873	13402.6418518578	14516.3349187953	13774.7276950639	26232.0431435675	8780.52241621782	10968.9655845431	3605.44591216736	12194.6972214705	9135.0708370292	12781.4369955458	12210.8003828117	16179.8783824821	11698.4491118373	15252.7899553165	8327.56133565551	13938.9697532926	10408.8297035874	14025.5834342912	14879.767953241	16685.7844247111	8921.98753766866	17012.8803088319	11361.5445437933	10441.4343158329	9920.18597482701	10755.2635084553	7955.8130436525	15362.3492716231	9722.61760890212	7422.92800329896	15690.9171705101	11421.3675305831	12198.6938026594	8946.41300468036	7852.68723477056	9653.92229597227	6656.04783742117	13474.7868627411	15207.1263828786	8597.81397610941	25799.6489919268	12202.570178885	8025.02769379914	10982.9473402764	8167.85268669221	15436.3853458874	16517.0241009123	13744.0614853117	17820.2861947052	9680.64784688599	7756.90692318403	14987.5770866901	13727.4085159994	9345.0737021205	13274.5551077747	13369.1062345297	6939.98232229217	12769.9605055376	9398.41008120084	9942.3982395629	20723.7284461967	10776.4568360224	12639.6223096654	14482.9718086839	16885.4954928363	14312.2723842098	8861.78527985584	11171.7179888673	9796.24588444855	8771.27032676375	10550.6536880109	10344.9172347759	12330.955209227	11474.8290757545	6071.33543940639	12465.5331913233	10731.7489849808	11508.3024441465	9796.07011661632	10572.0262456156	15086.4969411457	14707.9397007786	17209.6606872173	10202.1741016878	10639.2719176489	13114.4525737462	7992.91749792223	13595.2263203978	7482.348589392	25435.6255000545	17128.6487679585	9316.12596297861	10788.7316451734	12091.4083251513	10666.506363305	12057.0850744686	6759.88125832103	8374.25216544877	6577.54200681611	10052.0385805872	16918.3277504733	10369.5339488862	18286.6631783103	7619.18593202694	15794.9070555182	14191.7531507286	7959.73807988433	8356.2872792166	12902.7418848088	7741.81779034832	10926.3678300777	20145.5432887347	21935.0087055169	8738.98656910857	7061.07245776238	11762.4971277748	12844.6687232225	9069.99727648942	10996.5273473048	14891.9276567522	16396.1436435279	16730.588075185	12501.4897745086	16551.5029673301	16182.761533906	11464.3255576199	7393.63375659262	11196.5285317513	13271.471646705	10953.4885004795	18245.8143268673	8506.89252252436	14269.2125740875	16528.2337258891	16941.9562635224	10595.4858898958	5703.64154050652	10542.4556299055	14404.1793056646	5850.37147095113	8035.8689964871	14009.434698717	15016.5014269629	18555.281147022	12006.1858161114	12098.5767595177	13487.0646876829	11058.1468341926	12108.0351964265	11213.9455953312	11789.3214821829	9178.59861981347	11070.2982176289	14515.4342475633	13473.4570119792	15332.9372095586	12720.0981448259	10637.9718245603	10106.2977048166	19723.8174871538	9479.85527490229	5401.9202217587	15042.3207952126	12767.9868586249	16903.1644177415	14832.8861327449	12804.0106813546	11194.8357983067	10709.4159092418	10647.8356747481	6350.99197418532	8962.31859835926	13319.2914446371
APBB1IP	1280.65423202371	792.108650869504	2621.25828182794	399.01380496231	526.788630389552	376.96242986518	202.07157650509	3686.71956557728	2606.29700148455	2461.22335492743	1551.11073937549	1848.47323515832	1622.96984622087	2987.12946310594	48.0965840786123	990.22580868866	2641.98594658641	817.292479865842	419.255698851142	1356	3399.95164458848	2670.64209874195	2879.7180994418	1570.16098759185	492.208719642481	1476.44523751429	1757.54734252556	2375.15926926736	974.504464382516	2276.65872092015	0	4735.6131039837	1935.21847043871	2475.55084700075	809.860106319568	1428.86144758307	3380.07268294696	2779.91846189718	3419.82664975076	2726.96363061728	433.861823076469	2065.15002567939	4864.83781110074	1064.22069018786	2126.78154076658	1342.84390861526	1178.36663013637	1677.4804388772	876.766526614703	797.044909719024	2881.29347285089	726.51093975967	1352.73584406551	1172.64462228976	418.993917839963	2825.61509585303	216.496871598471	1815.78098387155	1248.73964016799	366.464023561329	1389.24182306229	874.477456254401	1173.07184493502	233.276520146269	1861.36958287825	2321.53600545596	1976.7880496369	2116.53600205023	2956.11108027239	2152.27008535648	1737.98747767614	1737.96727402434	955.94356964554	1200.94470898376	1535.34868807488	1730.80017313329	1198.38419659331	1505.43488570869	1553.26650700442	540.982763649049	2336.2636827258	6500.72290048924	1773.0887188485	1283.03615393387	1843.40965486782	2088.96591188444	2047.36521532062	1461.58029846422	1528.66752558367	6873.42159631935	318.605871756292	375.583219709016	380.738562468533	318.109741122643	415.736238036373	735.987026688166	1495.34216352625	2899.54924852935	1845.24740336742	2879.22247154658	1402.12853604914	3237.56798749075	2059.17133876147	1620.12581525889	2402.72376799377	754.362066704914	1201.32390303062	1967.9544233753	896.298558066541	3052.7976978689	915.883843072843	1880.17962974805	1086.03532626461	589.85263952381	1725.0215488499	1796.671673291	316.886037103531	1958.89618815277	321.993042218925	1310.17055932264	1089.15039465693	978.451753195051	804.656349407534	892.092179637315	1006.75635011446	300.636662638164	1113.85691741616	698.497266922271	694.200836705336	1072.46213838565	2648.0268146995	5362.9923963351	2724.47002817114	1076.56611688984	4257.37506279136	1302.63162513213	3463.5745113702	2400.59680304613	1708.36755362403	1277.99354805626	2384.54217303146	1790.04601865729	2497.78467121127	666.770297173857	1634.62538908769	6364.91811484116	522.294534447021	360.849265945789	3233.44368772581	10.9145688562079	2792.65598622882	449.600466549933	826.8090916487	783.261010563613	418.478562838795	1797.45801593707	5182.88246678365	952.402831474634	133.711869313852	2135.31986954542	3323.73102518179	933.498353840201	899.186136401566	4318.10733881029	3996.36280394339	517.469842104465	1183.66538264572	532.62759737558	1543.12455180522	1491.0540174856	1688.66290631655	2204.05563773612	613.64174278261	1602.93248581252	711.70045824925	3436.71201390268	2335.63560795686	2256.89890356981	937.830073612383	492.96438579069	449.280803418226	2554.28820462049	1303.78065717716	2724.34667902758	406.652569878899	1128.52266420907	420.093266842373	1643.20760277217	1882.71235020485	13656.2093317818	774.539574682866	294.843007349937	719.983510035175	2189.89925084938	576.445272565005	3342.25041977328	1153.15996976627	1261.87717344245	887.402063316763	764.628312124037	3646.90271251423	4655.49511424996	2410.99918825787	1279.92129574417	1018.19822181192	1655.22935656602	1143.87469372761	670.926206160461	2128.70292829484	1552.94073798056	660.374651900355	1044.2485018041	4634.50255046555	1309.70670526794	459.864919165602	1402.31320359062	3424.06365119506	89.3970676383219	831.595743097518	758.545156731182	1583.70542857143	385.487813931175	1738.99756905941	1026.93882566557	3013.24483145946	1641.57537943386	3324.17104319099	8553.21194042625	2082.65161299174	1018.83591430995	1390.62090545286	457.005722226338	1112.04992924251	2370.58779919568	462.646272420993	1695.20385457894	108.100942165434	1781.50010952598	1295.98194248235	1074.21981376295	384.840154644567	3080.5799210089	4133.28630114058	2638.66457400498	2438.4529925171	409.110999093203	798.579177423823	2120.45711505536	1074.16447295013	587.400846310532	576.010110377725	1898.21409661097	2654.14578890001	853.558361106039	1918.40255666023	1649.03058751019	4622.23740230193	1337.6387630123	1521.68248992604	419.344218431245	387.928337018273	1272.41295632946	1249.69972271931	3952.50513096602	1320.69592128629	848.586104530305	502.637158322853	659.950185243101	2072.54967422309	1274.03570652596	4448.10622399424	1405.53335440325	6119.46974162216	927.967606029105	367.20988368771	4559.33960087289	2498.58764534729	2333.14560885133	516.386310017913	133.648388957424	1798.34878079059	373.969555948553	1819.02510051993	1814.19593208027	1696.20760723614	121.953474274919	456.362335577522	4559.33981309653	1218.75837793716	1528.79438665631	3513.06099717605	601.905090848533	2204.18742281347	2532.01649687447	1354.01953130779	2023.59554185856	1174.04014884418	1535.11486950518	2055.64094580665	512.416440785618	663.065556561441	866.253767554307	3388.74596120456	1516.17691925035	3395.46204461895	1176.31414582338	1632.04566460787	2553.82408345508	2106.70091452441	618.832631796585	2484.07023790393	4737.02787147021	1881.30155191188	1224.53608435468	665.924261042293	2562.99315331164
LRCH4	9858.00111809197	20622.3512125811	7670.5779850811	22948.5782852376	9029.98662104376	7066.30847634262	29812.3945984838	19140.7219760123	11614.8111451811	16718.8044194933	25656.1303491403	9944.13018890192	12189.076115699	17725.2624170206	9877.49421625812	16671.080729754	13394.8710111674	13762.4473283386	28989.4865038651	10887.269	5891.0140449801	5729.31455351533	10171.3305731852	25969.1796392254	12557.7489251095	12741.5040782721	16280.6180903618	28798.5452322198	18431.246768583	14772.7428662213	11346.7836	8946.96013278798	13567.1206785035	11470.7710827174	26294.1220578751	13951.4811120982	10876.7152780978	10813.3912308451	24941.5081185185	28499.4455395402	14144.2827049269	31397.7572337459	16549.6310354208	10193.4031264004	16745.8614433439	18437.8536897943	15919.9895769924	18257.9277390413	25867.7908137927	14790.8168326142	21179.3977458499	19056.0633047471	10418.5869177714	14815.2689225552	14093.4785718951	11131.2220698146	24638.1046525899	20015.2338872893	10924.0771316731	13621.6859557275	19247.348726707	13335.1765887009	14988.6661010802	31694.4616735834	11591.0280802404	17699.9727320865	28947.3967892859	14373.4901438231	10987.9819590786	6453.33385736015	6845.64300998669	15272.8781250997	8291.12800599248	41293.6402896184	21410.8536641859	10162.1780618345	11473.2025893356	15166.3471688669	14458.2354802429	15043.7344571129	11343.3427145566	9247.80005778388	12373.300492982	7782.5393534577	9802.62958052117	18987.2164726084	15927.1635582243	11009.231375439	17420.4302260957	14006.3768707256	15283.1066692878	15450.6404821323	18089.5965745351	19111.3807970773	19278.2680625899	14819.1186739075	27191.8045910545	24496.6005041217	14126.8754692847	14162.4375259766	17550.2870936675	42197.5162366386	15347.6416665616	28590.3112599586	13121.41030314	11278.5984527081	16812.1889576624	7716.8452312046	6516.60099181921	20257.3523820915	32367.175221694	11744.9916419625	10216.0224078318	27990.1827467933	21571.95498598	21584.6184531736	30077.1386189271	25071.497574222	9606.6943477959	15050.7748097134	5631.01345775417	15309.6608623494	10042.4262912402	15133.4331501137	16630.0094157906	10676.0599927434	11656.3359600077	7586.01592488458	13796.066603044	11214.1979877781	11403.5541100834	12836.9386122543	18283.1116569229	21578.3593513506	12123.5450027748	6388.90896159155	7954.11913335296	9911.51784796078	35783.7953104307	9150.14522810781	40188.5937053861	7047.49626144364	21476.1647436904	16582.7779691528	19035.1994332189	12806.6683429262	12084.6242185427	13054.5962916263	14065.0497775415	9761.85577197648	32480.9479651888	6646.02134505424	14514.3333005908	9820.33910336713	10151.4457621958	22236.5420525058	24837.3479745674	13488.8463516126	12181.3201936952	11654.5838354597	14456.1158857255	2575.64490680879	9780.72075087417	8247.69474481789	11886.8669241272	9014.06591453873	13688.0223034456	18660.1962981827	7001.71683860348	22048.7726987222	10304.6245401708	15571.1574941309	12078.5094421337	9448.99160844881	7712.324935007	18226.2735184091	16392.5059080408	31028.4501786314	6742.07025035565	10580.4999119512	20636.0176162416	11072.5174335248	10227.5852028774	12186.8363281858	15717.0680041558	10706.6395413889	12002.1696570033	20554.0304765932	6101.46892864648	8617.14378991435	7401.45988170315	14095.9084300822	8870.42770791103	11241.9522126348	13744.2248508795	14017.607990838	8921.24487864234	7752.41338348255	11155.7790898001	22088.2912134113	14174.076059973	17348.6333301013	16435.8805800873	10037.5981837499	24496.2101659988	13641.6454778707	8778.93201957873	39904.2091999216	20128.4554697325	16305.5786269844	7744.80991641978	37476.9578149016	18385.005880072	9630.63410994414	8247.99046282594	4864.05261016166	10780.6888848432	29165.0781404614	28672.3593382074	26530.9636602286	13090.9664012747	21414.0296017426	23264.1245787314	11546.7740944308	7064.50657374647	15822.5998448262	17402.8132576718	12320.0619189617	10558.4946362304	10923.6190612599	6657.03722917426	23098.2610005555	10123.7562501398	13990.612252815	29957.7846405107	17309.6977406401	16808.9588767666	25580.2203314768	13673.9421174779	15848.208858777	22406.2143716703	10634.7894687366	13225.4559526656	30340.8271941477	16597.9895997441	12476.7260267601	22123.0382178726	14214.4980998418	33043.5239218963	10409.8925584351	8644.73258455717	19982.0549541531	22767.2439284503	23072.8574227568	22495.3643317461	15399.0880379978	13209.3346898191	46741.0195552273	12549.6289947745	20135.8004365796	4853.22918404537	15028.4339415869	14128.4287569793	11447.3026264212	16319.6542982974	16952.6120919824	10018.5923581114	5412.86947337756	15052.246897688	31375.3301547897	10046.341906568	19358.0324773698	19275.4815490754	12904.7017198509	17431.5946447583	14780.6764546375	12621.6728294094	9764.25736712654	15761.8314694468	15134.1155771104	16312.7674768762	12287.0646797704	26150.4588886416	24101.5319296887	18574.2479944229	21361.9888795048	8702.00344705272	30424.0175503294	24341.768101622	8536.9168471152	9760.47946558528	15318.9091424497	36745.2597164072	17969.4544588507	17636.5016076557	12726.1423732384	21465.0475046315	4606.61035417209	7467.88660099735	7488.36183983125	17242.2877740058	21997.6069230947	7172.48220202794	20041.2356457563	73890.5497966222	8872.26635343038	9922.9456211528	8626.31929875139	12952.8178559918	6467.24778278427	10358.0608829013	12942.0444793771	9633.86305210796	45531.6021579698	18211.7792250863	14528.4726828279
FAM76B	4028.88839945754	3857.67405841291	6956.26822822967	10232.2710862774	10476.85207009	15302.6344707268	4501.19071334274	4239.99739203653	7605.75050361488	4609.23464343969	6801.54202649457	4909.91634833262	4032.71345791897	4794.2494404893	6232.30473692334	4305.32629120217	3180.33582268877	5128.44611295732	2729.96268030553	11824.001	8792.63413737767	9548.16054340391	3062.87042474876	4353.82589634195	4166.74802917471	4347.92770445936	2014.34715530744	3418.78985727878	2556.86332484292	2494.63668356144	126.075373333333	5703.10395318467	4754.4001269476	1945.6117003562	5712.79696620019	5051.34995844424	2590.041889834	5643.40407479882	5569.15465140274	3805.61783027457	3936.78647516367	3487.04945514419	4160.2425066495	4582.93076632369	6486.85837420232	8994.70323213293	2869.54096042468	3515.69128038567	2467.47464192469	4991.33041824044	3263.54781375693	4085.02443750008	7091.55568761193	3845.36377476714	4502.88883929295	3155.76608607953	4622.50077196734	5956.12053170497	3838.55729762833	4076.52621604916	4998.00466984643	5294.69113934288	3681.1324936834	2841.73480537864	4150.30765370607	2222.03423526656	3087.52156434064	2919.16322048167	4109.28903707243	4955.38305366748	8969.43829853328	2838.4153501189	4703.24236265606	4806.19282678355	5358.30526079145	5259.33435519293	4325.76600331637	3016.36680646538	3463.67093350256	3793.47999499494	1893.96511538723	3069.00802137994	7384.23255680445	3493.30851995439	3781.54483152075	3282.12953748973	3279.73628659707	2449.54746885466	5317.22440758073	4456.92180343408	6423.65662026288	2691.68205966288	2989.20275640189	7608.66564481097	5856.88879556651	5706.02785174831	2125.29481965007	4225.89960363807	4725.11595955849	4714.80599204842	1820.81969611937	4152.63599383531	1565.04018396106	2633.84986955923	6205.2848498458	2335.27209022826	4850.20940783916	4801.43289162903	7342.53120944947	2922.39341504646	4142.91287313375	3935.67633886051	4562.09619394432	3165.39240904762	4092.92248128975	3616.81745671407	2292.8990890851	4713.93740760357	1809.54767527991	5401.11128537089	6496.93198721044	5191.16428040692	3559.21642036164	5675.93649294241	5508.33210062623	3316.18532938023	3702.61658951882	5852.64584392789	4444.97149285817	2896.1296729281	3952.77203857314	3265.35685474336	1600.75719720972	3207.73732856392	3067.94615784381	3089.10004318162	3296.92658299478	5138.13823835203	2599.68975551483	7583.17090179245	4078.74873998816	6171.49850494517	5194.0303102302	3920.78413182911	3410.00161983643	6306.35778589982	4374.84482295806	7933.42876441008	10276.4805000787	5810.18518293174	7284.40364045446	5688.12030255648	4793.15270583138	3472.23399554696	3715.79742452927	3411.08765163344	2930.52896742568	4960.7976667012	5749.61741796242	1877.05532756814	4254.52267993108	12253.8757899178	6856.54351016627	5292.74741079887	6071.22084634982	4076.82321549869	3483.82371656465	5338.38114642343	5793.67076090454	4353.31373899461	8518.03412920738	4734.15500886516	5622.28515684608	3300.33002651157	6596.03984705405	4704.35638612363	3922.30928787566	3425.16934512682	2925.79340192098	2731.52384125406	2166.86626720369	9403.84712148838	8066.78606038244	2604.02852916516	3390.76780070031	5829.50242467235	11226.6304069945	2953.72641837673	9685.25398042371	8460.97323204357	2560.90541455838	6168.33145254654	5701.17181592117	3994.29591939581	3887.64075810649	3542.29890485887	5524.76814785565	3723.41067067044	3567.62431698398	4720.25497633007	4416.50747040717	4830.34939084151	3803.20370136202	3252.21534277836	2098.48584006857	3471.65288983003	2647.90239199682	4110.97460855422	4413.60397470188	3572.01047284977	4987.33991978452	4626.41476938904	2408.81439553073	5432.06653072343	8012.7454003443	5070.65486605602	3836.53381188974	5356.16145250174	3239.38782263754	3081.88786948644	2809.10646153846	4193.30282182002	2469.23611757426	3619.76873110828	4988.38777491243	6644.62518302667	4054.72737605296	2994.82477005648	7137.54360653968	5008.60805118778	5415.59708832345	4853.81595824887	6597.01358014864	4203.3573120189	5316.63995028059	2963.21633780399	3872.55728110289	2977.72889861457	2956.45880628787	9948.30261789631	5235.09830202445	5575.81948484276	4852.40129065612	3154.99029269538	4177.00278574342	7744.52480816172	3392.11524755899	2876.44156377702	4404.52602750362	3780.46595616346	6157.65086962088	3378.75317733079	4527.15296722985	4374.23278475291	5321.85617639986	4092.4112751015	5723.71613379604	4299.97593508159	5435.61383881663	4109.57644687967	2844.80457206452	4007.34294097576	4066.66698075548	4449.34396796423	8406.98552354905	4421.59198217724	3044.34137026749	4896.49480661301	7728.05224751449	4486.29635046821	4472.60619707621	2510.35690205507	2514.88734557016	5585.575920299	2868.45097667531	3533.78640859814	2505.54129469129	3628.70066438058	5997.73136376361	2810.54700307523	3772.69634314064	4283.92767749196	1760.02969185442	5805.05526667079	3970.30971010963	3264.92985514959	6643.01759409168	2737.13199388365	5867.84230276486	3112.53221032431	9369.41241402663	3239.30084952547	1992.98479519197	1887.65186826378	4339.35280044756	3981.20190831066	3537.43401369138	6560.44663121528	3015.53370877807	9349.07560905578	8044.31133220341	3292.51431996832	5297.32308753473	3723.06147053036	2109.49998704051	3689.4360023964	3584.9379322067	2447.91590497051	5707.68968702543	11399.8378142948	6996.3540954924	11344.4493438718	3898.05305295831	3782.89378146026	5661.65362799416	3182.35858736854
SIRT6	1788.45287696262	1119.23717912821	1908.7560306873	1239.8624085902	303.122490545437	471.203037331475	730.423863697298	1532.9817178099	845.087128597574	1586.61616830162	1616.20800629574	670.325458903566	399.563642343716	1809.51351060701	93.6617689951923	771.647536536648	1035.98421535666	718.526017042175	1302.5730491024	552	300.140449088129	410.024200787301	800.229139731186	1089.54384319047	953.460916037007	1443.14566184413	1312.27060293128	917.68416903235	834.605182389305	687.470822158967	25845.4515333333	681.365735903441	778.633189513194	496.58957265992	1597.83210165753	506.596331415815	915.715265793454	353.941873132798	952.263827310698	952.569487407408	495.010133711408	842.135138985727	1333.08608026113	425.166599266227	950.531056855161	1147.09015271242	905.596576864062	813.626512561346	933.12695773091	1147.65973898042	1015.2346473526	882.650249229685	1670.79368732062	1034.99784947019	656.943667439929	701.941158720364	1164.40209319177	1187.15296311283	399.764897424249	450.389879827462	605.750214082778	587.536124993362	465.921005814063	946.357777451111	1054.55749051937	1031.79746518044	582.550505786905	802.704649748144	862.441017405489	713.682885446675	81.3093556807549	645.455121555462	158.413505826975	1634.34444208646	758.425255555061	956.243189576405	458.859378392982	777.444485566506	742.625787168197	857.658899582418	1183.24950878559	583.112054164057	283.696922844558	1091.11982166477	422.447459174626	816.929031952532	1076.40445869861	812.269431410778	1026.46989082513	360.074472449791	1836.66914306568	595.832638674179	815.485295064252	626.481428945613	1114.17311793748	846.808486355393	509.05265141319	574.751820547114	482.644190765179	1295.32682346329	983.427638975188	840.474638841685	1046.59518506431	1218.92569867458	976.754221502321	629.728333944972	756.719540182087	979.238958661869	338.337866290019	555.057470584813	1021.11305057483	893.401906115197	1397.94166564164	481.783531117619	1038.67345249052	403.173810839134	1622.9092043088	699.870282723768	1593.9986139598	949.205201141915	999.220545556819	495.6100826843	528.808231995825	401.441480836792	567.68861758954	837.651769946031	499.315169876211	510.230425447128	788.59559658181	250.393924547581	737.130017256977	848.78004659739	1427.60647797353	544.709513613099	675.792984318459	481.645306771545	657.583717373276	430.258439169808	1428.40096456859	425.997142889163	763.657039296171	353.376330187673	947.786104302534	994.76086406844	271.614900928318	755.156694052286	554.201524350426	261.000872702216	517.057376360316	174.633101699327	18.0754432765619	1784.77760963761	664.957311915582	517.708749828341	468.984596284856	791.494296790471	1232.60528579668	692.460206376813	728.377814420192	410.024014850367	731.066321036556	298.264108178211	313.020451031144	400.1833408165	1353.17024964223	759.890477458999	1982.81556009807	605.258633381341	905.32827380528	1399.40178224058	0	860.755456157301	324.590419927481	860.693773549019	412.784842383649	633.819838629593	612.590247499344	2343.1920969416	374.341966714872	488.46928347376	999.593896213741	0	632.427672559424	386.736910272054	451.503956262601	524.727098644983	365.770861647239	1342.34149805262	191.332555915127	933.065740085645	577.542373378699	514.177439646841	612.377278915787	310.54806002265	294.925488289073	845.043514500019	474.969577711105	303.319107756849	950.463917049774	408.807391490514	657.447996953784	7.28559485798116	885.108688614744	652.086218042292	852.641674355602	786.332235898349	759.093046180796	893.304760368071	937.214136865182	1862.03327651923	597.829608602859	1176.43450012994	863.977864269895	584.000366939146	356.08217476247	850.003530789281	618.716422664113	692.191277915796	734.363010058424	1280.94184814403	773.937494505494	645.467967512665	423.634318973515	445.826735693136	548.906642316167	559.888597001979	647.811426624702	1205.91503548493	572.205634880253	1925.3592081448	674.773857076282	1580.10176504582	389.325023583935	942.134145929579	376.690134375562	1420.5791349333	546.863589778077	850.783355991751	1072.27077383956	481.473024096939	954.149143746861	657.75661445628	1109.40170090398	879.551856107947	621.514354525589	448.414239180759	566.172138216219	825.129789429988	644.948124972149	918.006563262901	446.06843564605	1039.09054624125	461.717332770716	1840.1653876123	467.429875445997	971.321247314643	874.119394131597	881.894582693953	906.739486865595	406.916098298331	504.303605387613	1082.30634965491	405.79073208167	762.653722351108	1366.23715995133	1155.64687996227	962.496686150144	598.429405262812	831.858978832007	1047.60755963154	307.61077314036	1344.71362865178	721.990070393141	756.559576889971	1255.13843202999	896.625768517783	920.901564123334	814.015585531402	1059.5482064812	243.711768098831	437.740559263256	906.043102782315	1274.95960923848	872.885300654322	877.779627317415	658.976668011844	798.634087260664	1281.91937800265	496.400972029523	396.533432780209	412.419113862717	1248.76824617991	506.890146339374	592.728882428706	731.969968031704	1021.57236101995	653.38907448849	396.809815108189	1016.00644447915	483.135501312154	578.193165321577	723.753147783469	320.658483273738	888.044074645174	2112.88194824201	622.364679290784	536.816532404099	317.700096984687	793.077970294675	660.458145146131	746.542385327511	259.882878212105	1275.52621479936	771.057003803471	1010.37681838348	610.517356427514
POLD3	2764.99152271681	4970.73896233954	8107.52561561087	3470.44689876975	8405.03044776951	6675.80086943674	4061.82407451975	3449.22033546625	4356.28895327474	3349.52302197008	9827.43359268156	2739.34157372479	2092.56010629493	3425.1436494993	2918.70323382315	1755.2497612207	3904.16758887683	3079.04694768938	8090.67165984724	5663	3232.6627069037	5775.915481355	4054.70789175993	4066.75827788889	3058.50449689793	3145.30940322592	3844.92695101122	4606.36049509705	3126.13313326668	1769.90467120738	252.150746666667	3634.75885451693	3217.79122405923	5421.76094449558	1575.94399067592	3424.39797933425	2291.53818116004	2969.17904683625	4369.64494604993	2993.12742155704	3261.24323386339	2581.43647413521	3041.80587998974	3051.8119405404	4086.03392702329	5067.96142355829	2411.28181552614	3053.61983312456	2649.08743398585	5087.147847155	3308.76069278883	3648.48695624922	5438.42806288188	3567.70641051016	4482.20036800405	4425.80786898236	4938.46917916511	4850.36782071811	4436.24947342818	6527.19702619201	4670.57338590703	15812.3423551228	4959.94272162145	2788.71476356676	4610.02736306906	2701.08503248129	3254.51549232951	2828.82668433638	5921.97635149546	3878.12586808759	2159.77976027005	4031.45184715429	2354.35244866987	1668.24442791408	3305.00453467386	3432.909863102	2828.89801254778	4079.50876875439	2891.11365671168	7385.73089528938	2687.82978299462	3830.35985344003	6710.45611581322	4629.71197058153	4229.59772729662	2446.23142074257	3905.52708447134	10419.4888176229	2817.2735444421	1677.6829870029	3935.7195922836	3243.15878377241	2767.78303027524	2531.89710393268	2477.78797869678	4890.47750166152	2106.20534522207	3772.72989897593	2725.20642520449	3415.14406195503	4099.27856719922	2242.92344448284	1882.56406425621	5537.23171005132	9887.72541323575	3684.40600867405	2651.89220215937	3471.5568913885	338.331930537979	2708.39329953572	3047.75353688003	3247.85452235304	4257.70942788167	3295.97047428571	3937.35024611495	2728.27717794842	2575.82852384129	4578.88466114209	5628.22815112454	5986.00885649707	7574.09173532069	3224.03173793381	7224.87312321818	5103.51439472589	6204.6393857554	3993.18925946875	4977.78815507361	6360.14503592115	3722.57167747973	3901.25819723325	4243.00707845158	3330.24257524821	2116.68273414692	2946.59255547334	5129.25910886949	2743.18895174884	4033.32801449254	4266.39442952492	2668.25300181412	6033.89982987784	2741.08015900718	4980.0667874912	3876.70209625622	3491.37111345308	3706.3087844855	4937.82025180414	3751.7877490503	5738.55609751296	4721.82496260131	5868.40349321075	3018.59902718584	2350.17744483728	7269.70138812821	3876.13782150711	3351.43607652793	3720.02064170781	2541.9390130787	2922.73861493172	3436.46189730064	4478.31690261254	2551.20850799101	4692.53912381221	4794.99281343599	5224.97119837558	2354.51623437748	3957.94733947398	3115.51847291289	2242.48626297104	6484.27143410855	4036.06820335938	3571.59676645713	2901.78270632229	3852.43575336981	7774.74737038159	3164.22166077708	3516.52166899057	3459.08066464381	3126.47541317731	3664.62814934655	8681.54094142953	4017.7290541046	6557.27294604364	8014.03483553421	6600.31852946328	3875.15679345944	7638.49310721556	5921.14216626966	4649.00460854731	7905.85738376191	4242.8083652951	8649.76248097195	2862.13635697626	7021.7956997724	3121.54343091733	1863.39285782641	5235.84545265304	3662.69836061013	5234.16346537734	4630.70721365296	1654.17115048616	3855.73526773486	3795.79492100819	3339.40213858681	1708.360802996	7379.86346053837	2276.4357545869	3319.10555124102	4067.36314163928	5296.32549616202	4987.85371389786	5044.44923604644	4557.68471230067	3347.92566943588	6965.058905698	6005.08252472701	7309.26379301703	3160.6718458986	7984.43779527034	4303.8252562901	5102.28720661271	2754.16884290842	5107.71353458807	1570.48098094059	3566.61388554509	3635.64525015269	5839.31813541473	2465.93911667724	3670.98372631057	5022.459154191	10773.9919096869	3059.95568567139	1974.38419863797	6487.31856604514	5963.65702131706	4808.48748712966	6799.46096551229	7071.07339340955	4428.05841566492	3469.45358706502	3102.82829517149	2359.92570170342	3303.85709508783	6607.02281200708	2650.66614507082	3737.47093394181	5089.76959133858	3671.50015032107	4558.97357799026	2874.17873445123	4042.96988749671	6256.59078807516	4438.22151032296	2273.74007270107	2560.67713022066	4812.3651348241	2121.61862173567	4388.25594831721	2752.22134867576	3641.42719459322	2516.06841684094	6074.32414142235	2603.12625211815	4690.04954761716	2968.33689446199	7198.55179165467	3483.68073070576	2491.80054116902	3682.8576015473	3619.86699614262	3148.8607628118	4192.21489402993	3716.55116420727	4066.23197258643	5677.15213752201	5890.40471448332	3000.49570123981	3864.30036191075	5543.789000955	3239.84595989016	3333.34805399692	7274.61404806278	6421.32787149421	3274.24190341317	4495.72731568931	4729.38604262967	2715.06945359425	4715.74759159149	2477.18321716771	4337.54737316399	5109.51748915288	5629.51902959375	3399.14036782097	1605.1399699234	3141.26749631205	3240.15624746447	2431.73569566318	3818.17764041434	2922.50534547356	2548.87958602311	7826.38100511292	2384.38374139494	2343.76019359932	4868.91736136734	4647.20499563388	2001.49999250402	2681.73231495427	3770.0594219215	5641.21326056143	5664.82077306709	5738.77354882498	4888.85833514306	3236.77216155321	3518.03766467832	4402.89285029002	4916.76728651962	2701.6159855312
ACTN2	150.665532014842	4.11485013438703	15.0000473924345	149.873477961453	361.981226573678	0	252.126003712773	107.95664906522	108.439903935512	224.214366825795	71.8314669464773	58.036836268707	28.8344896536702	69.4124634856347	75.9419748609667	3.31179200230321	1510.99881191757	61.7290392647917	25.6034014565583	418	231.255755854788	393.625856928189	1132.72668882153	50.0189788291034	575.791332411959	11.1010920113856	289.783274974053	80.9713387250238	101.309870059568	57.7548448023934	0	186.708760372117	90.8747200632903	396.533438866047	196.992998834489	448.142908560144	87.5318208278567	95.8592573067994	93.0232016396055	191.447789135802	270.7996613833	160.810533125582	144.041080706181	174.761730986731	633.09718593067	172.259859997292	60.0094117199077	33.4793620512879	172.221996299317	141.551691616766	189.072039587933	194.373540900613	127.616589062784	79.4115997035953	240.533545426646	4205.70572166473	321.819673997727	187.68323035879	126.14002171164	67.1384470646709	107.584564722946	78.5663339603563	221.396658058158	2.65086954711669	22.5036046289253	294.798222915043	112.626431118802	954.986239250203	280.976894758564	260.339397467609	0	52.9061575045461	584.491211154702	82.3226568201431	132.570268247429	92.4368416590525	752.888212729626	63.1843108965326	226.754234599185	36.2854292691436	68.0465150308485	119.970422627055	261.871564629932	53.9090820980616	698.958523361654	186.596083632379	63.7055700046116	949.772563287722	107.613778876828	21.3377465155432	178.044457746163	484.54872172336	288.931963990749	55.1823020314789	229.486403396078	184.707168859965	362.700014131898	442.116785036242	133.327124520768	321.119009637448	58.4220223353808	119.357345160949	48.4532564693825	27.5635771972212	26.1165626955845	767.481406995435	440.111186904677	467.507631877279	0	123.71688370334	116.921341668874	234.726949255604	0	166.59960047619	379.779279985521	54.8003238033774	224.083697666068	259.211215823618	101.121781853877	60.1608930301213	121.904906557932	462.401481274946	200.099727101344	156.11613143653	430.199850048909	78.0278361045618	189.483705491485	40.9275742337268	157.388107276007	66.1430393718019	1443.44429666452	210.843451065594	159.015966645483	173.325096653685	28.2759753939748	527.620540599738	529.219772543561	4025.12399393027	128.556086811173	158.954157794464	209.882476162575	115.86045874755	41.0594740473085	103.575968493026	148.153582324537	144.867385664666	356.033573320799	0	160.656539595743	3.63818961873598	0	544.970262484767	647.409068953915	58.0193341158232	3171.05738564914	194.043763084116	153.456882970672	235.916297704726	31.6686006269648	207.674501028108	226.104151372911	298.264108178211	227.288735143633	190.409815388496	99.2324849737637	142.187659316993	333.557368103685	133.156899343895	241.84892420803	66.974057522994	0	299.960234721484	170.587665947289	0	86.8274559064085	323.952361966236	422.102820715096	338.541473473424	78.8092498833935	828.597193753974	101.034439046204	46.5956388902577	194.594127936889	103.129842739214	26.9108318302213	400.136758907812	391.121317404968	69.4284141882556	103.319580194168	0	102.973469466508	5.39346964664519	113.475661907718	101.731261041903	0	37.9408840832012	40.1715563238248	101.105721138686	83.332459240246	60.5646187821019	174.030352134825	0	177.482731831602	113.171988255274	107.614446207764	184.788075436112	68.0566179334507	85.9189868529403	61.7541805136728	64.8097258226237	141.093262630693	74.0226786088981	169.039606703911	4.29412034514078	62.6275181743038	74.4244437659826	111.816220963394	756.043772026951	276.345662321637	183.672883862582	33.4417435897436	194.985115186118	35.1076225247525	159.882691420987	78.0871374006262	102.601392599222	73.2925336692181	252.896089119357	90.3486239228898	438.554041855204	123.219573900886	5.97393100949461	234.45324997583	123.964768260434	439.893177056026	432.276982917631	41.3327131809011	79.9362525106058	127.283940779517	213.988010709751	254.43977166583	63.3615850550313	424.084393722974	108.065171785672	559.920319751343	248.325016916835	81.5888372873791	271.971673452753	375.283403729439	80.308709456518	238.551581099564	169.786591825668	316.523202968604	139.189373034078	163.112700740526	72.3964648175204	476.792396799053	189.400178833601	2.41154118847233	102.503258251946	77.5856674036545	91.2487379041046	111.737857560785	202.530449089091	15.1804128883481	133.98772041176	235.276967725591	243.286720831143	25.5519822849422	96.6093426749546	411.055103930924	435.85386598888	281.817685469442	17.7318650833587	198.654527240892	158.229110974452	76.4519168256472	157.644973571036	191.254188895523	275.158447853519	1593.01461257659	294.919080707395	16.3876135181976	135.001328279164	146.817233038856	149.767424548146	286.955104946472	109.587323393222	71.8930503839335	1395.02487782388	215.582718610057	84.9160709080918	157.44195877239	66.0884680354935	109.920404755614	141.74927497406	148.031149202092	78.2039650502638	177.210426362642	52.2873919168998	143.222160217271	540.002348605283	684.934565017092	115.520648096724	50.6281616990898	61.9112708328092	126.491251888322	122.19234499411	91.861958482169	0	237.836512139738	66.9405434871101	169.317139672069	497.253088167136	359.75356536601	215.303222315017
CAPZB	11679.3688335949	11774.6436595485	12206.2885655936	12743.1364979241	15391.5594713848	5550.00766673127	10548.5070671006	12612.0382259606	10387.7949356156	9268.09768215022	9353.8038364366	10240.5997596134	10681.1146910682	12896.3594025194	9829.42294617113	7408.48202094428	9986.61413715158	7632.17841469884	6154.41442469502	11630	15331.7645796494	18265.3304331132	13950.5717322273	6670.787635758	8788.55695009436	10483.1312227518	8262.35727913825	11830.8212660828	15780.2183316595	8270.12302686029	252.150746666667	11161.3042076994	17328.1547830974	8161.00282242227	10681.3981590256	12479.8057796858	8636.47298834853	8106.25206661088	12846.9912942486	15488.5930869136	15365.6969152653	13444.6111723817	11488.7222457949	9990.11089073405	11995.3417598819	16595.6734695103	16704.4380623961	17226.6937438241	7355.45115911068	11609.4164309074	13255.5940798062	10802.0737381413	16401.6766927769	12173.8008816145	12944.7731231681	9956.57756425441	9315.22259680099	11498.4244141499	14783.61248522	9919.71114867571	10045.1240322838	13663.710253975	6205.71858552058	4498.52562145702	5651.61634772085	9768.87242686945	10167.4481610008	9456.94481246688	7053.68884427301	11298.1858352155	2957.62781288746	9459.61831650497	10466.2164539477	9927.1414894097	8444.41778441184	8258.75368064155	15779.4677484517	9483.1436695279	13177.2554581452	9194.38471456061	9220.30656704192	5529.79948015866	10060.2353356954	13123.6291023154	11016.9330394738	10906.7663689501	12065.5933170562	7295.17250292731	8653.25155276241	13026.6942477391	10162.5855475518	13036.4471878012	15663.9408960565	9942.55241896587	6748.2339416963	6692.0828102341	7126.73075662651	5268.55467070867	9730.21354752562	12356.5748716505	9746.73098928231	10611.7532184517	10252.9900978089	8990.99693477816	13935.8030776764	7022.218725883	6208.71138669097	9160.62251651426	5365.92578007094	10972.7145679144	6060.42287650328	12585.4075320426	3923.25188437691	4961.97098173953	10693.3033412791	8419.67832150463	13390.6985393178	11268.2855566069	6320.10604366829	9943.26205141689	5709.54619731167	8491.8345931295	3316.54654067973	7199.93101687358	8584.03927597591	12054.5502339664	9507.472952566	10750.3094987256	11951.3736126033	20452.3726743236	11986.7544056541	9847.4731163514	9883.72574905372	11651.9212120595	7020.92469032395	14771.1858399437	6902.37478138827	15992.0507435157	9724.55376678293	11451.0575275132	13710.4707865385	6103.91516835008	13416.1831449581	7819.98562122348	12158.4706561003	18885.1620603147	10324.9736263032	19802.9172403745	12695.5598818475	16048.0507700548	14758.5994353128	6233.09737716953	7092.22993664013	7941.9520038031	9906.39409548938	11029.858560094	21850.2800462111	12193.377535072	8620.90035607383	13701.1947431429	12932.8597547312	6839.58306081942	15465.60279394	12951.0915041393	15023.193808983	11699.0141329834	11007.3954637922	10924.9183325332	6322.31612487186	8294.20475671302	22221.6083335638	12493.9893427419	11521.5762519129	10209.886715463	8003.78335347107	14394.7480845814	12189.0306843421	10859.6731268798	6444.6264092145	6723.17469868731	13009.7941292168	10522.1424548546	10686.4641024363	11894.2999351025	9233.40242009905	11325.9564866107	7706.54217184342	6419.50004814055	9279.62896188364	14152.6707255632	6572.39361638409	7867.27618906299	5523.13437181875	7560.24433275934	5335.47019722959	13731.1474176673	9901.10711746036	6723.53045572262	10335.7542668999	8740.23533328076	9942.93798597751	14250.6235422112	11557.1223039436	8652.27065380173	12855.787304666	16626.9951280706	7318.70660763639	10263.4917434679	7279.7281029059	14529.8419930798	12714.3939036586	11336.041851867	14638.3603860956	11057.3598887375	9675.82272417826	14307.1180864752	11258.6485637537	6181.16867670683	12361.350876628	6233.38776195679	8575.41853479853	6244.00610239683	17406.3569072641	11111.8470537586	15452.0664832769	9726.33705453022	5908.32392385084	11201.9683780036	7547.58504463526	7669.34751244344	10711.3044650407	9101.28389296504	8668.39908490762	13170.7798401009	9859.6721300306	10127.1495224585	7974.03738387794	9686.90684554753	16382.9879425142	4917.44234622996	7998.95032174452	6565.47011625396	15961.4702225978	11450.1201888085	13351.3000244708	9831.16955462836	15326.3394649837	13100.7418292271	9833.77350131752	8907.3831460058	11795.7076494054	13769.6280781568	12986.1629695009	5728.12986315794	17350.7605361749	11712.1412081584	10699.1308819102	15069.1517284483	11823.788858621	9649.48942902627	9921.26075377004	11902.8909221576	11451.1397018339	14316.3679554468	13380.0189558726	10780.425880052	15585.3167105497	7653.74430936596	15280.0854063954	11756.1524058005	14215.4288260085	11838.9189407749	13655.1001925078	9412.66800372709	6438.21263285256	12045.9236151106	11165.4549436729	14351.4251394578	11524.9774228442	6167.48006688817	7067.02799800267	12496.0528534878	14319.496692201	9706.41796727855	8287.36736317697	7460.55513759946	11208.5320877272	15686.2784996577	14242.4377924024	8439.42276258866	14513.4035432962	14268.3949465252	12434.0708551961	15171.433943398	11559.1323346507	11897.1632857538	14394.7531293069	7235.31498872441	9474.84488917507	11038.9162729916	5323.09028807525	13237.5613234653	5659.02618502442	13857.3757159421	11195.5707818479	7096.98347171514	23117.0475707122	4159.62293135151	13194.4393033222	7137.38524730128	8287.9417910917	11663.4013451927	10125.1611897866	10429.723018562	8253.86432184826	15537.2243171988
GPR137B	2176.27990688104	2341.34972646622	1488.75470369913	4836.82587966508	871.109293217956	692.795817049521	3262.8052530035	1724.6074688169	2086.53332400054	1728.67565262636	886.669670120579	2115.43978015256	1783.61914571989	2051.25557912846	518.936828216606	880.936672612654	2929.25441681802	1822.24123909665	1776.23277562355	1119.001	2543.81331440267	3181.80627665663	2302.08384270445	1272.22185282719	702.713077728573	2475.54351853899	3496.24463640829	1349.52231208373	1355.62254698756	3068.46087562538	0	1804.04551202098	1747.27302667145	4584.21932097067	3983.63619865301	1693.52555662402	3436.18506890894	3229.71959233678	1742.95859326835	3941.02278123457	3299.09694997074	2137.08734811628	2409.15768318378	1074.65422636617	3995.09013349002	1718.6836031548	1511.14609512859	1995.55614212615	1647.06854642619	1099.74775794565	1718.08940321209	748.812913739397	2165.55731312061	5225.65384796185	1544.07017870653	3534.99506201985	1293.12996279086	1788.64379775666	1472.92733044823	2601.60083657953	860.676517783569	1701.13192661989	3231.72701767493	2945.11606684664	3177.75651325516	2011.99787139517	2003.97373990695	1806.73072290579	2846.84033663785	2610.10438922793	330.319257453067	1584.53941726116	2070.30064511806	2629.48250901986	1273.29118107415	1166.61669128321	905.841833856158	1815.86215228731	1184.79087578074	2229.90456235828	2045.17581287161	4756.96396764432	3537.99395130232	2285.74723732109	2816.31895478514	2842.36580404613	1054.43482402219	1369.91324141768	2041.90247099623	2160.44683469875	2614.44230058839	5146.88347739033	4003.67660568906	1223.74869799221	1526.58346606956	1196.33412446223	3143.40012247645	1540.04013454291	2199.89755459266	3493.2540913263	2862.67909443366	2635.80803897096	4352.49303941122	3518.95002217857	2794.466985115	2827.22111244219	1695.32625567873	1794.21847909659	635.119532546767	3765.00236035343	1527.77219780661	2323.31536786721	2668.1144693698	1269.75911714286	2978.75302602668	2434.7001004072	3560.44097402753	4121.45833159552	1152.25343213018	1908.43721778885	1796.59854091116	3745.1939731911	2558.72629973692	925.545636373714	1215.20370013815	1893.32249371363	1805.21382280799	1631.64595945124	1888.65728731208	3089.8248392256	2165.16644499678	10701.6567021626	5035.50561044031	4228.13879054233	1464.6955254079	1217.24904802263	2351.08698951267	2207.58769256285	2599.68975551483	2564.45829302858	1373.07001790675	934.609631571214	3520.85332117954	2192.28894912339	4968.08346061614	4552.53465163215	2028.71960646946	2147.57864101717	1818.92748852651	1880.9440328865	2349.79858823142	1927.83230353986	1080.3118791825	2668.88936932787	2835.55302061459	1904.69528032254	3064.18743738212	3390.20457442347	538.366210658403	1826.47061160618	1100.3735366815	1061.00056802325	2863.04055847594	2291.37235467512	1383.24069963428	892.752024891938	2707.83724523061	1268.01381064074	2144.53647837563	1572.12787659239	1120.79396436939	2549.66199513261	4238.34770065907	493.323839943717	1070.39748920687	3305.25308440914	4487.27551404909	3305.69309993461	1323.99539804101	1207.68415581502	2179.76428069896	1351.27352781747	1491.88831418282	1280.52888067858	986.730500441447	1423.23480055808	749.649191692856	1374.16128752954	1871.23239684994	2667.15961552783	3004.13904400117	692.161937986132	616.290232774674	1215.42085560589	2292.37538624688	1203.76077682156	1528.87980999755	1516.58581708029	2301.83986982166	2108.4095766406	1388.37547592005	2018.10977566078	3169.3344969929	1988.5935079141	3236.7114205566	3754.73642641461	2714.41464821563	1808.08926744938	1427.61134952197	3479.78374032241	2673.50059596367	1382.63788973049	4179.03706906344	1782.05994323342	1172.02747933288	1457.15226741819	934.286646271914	5912.97491958993	1148.88406229701	1335.80279172787	4287.70926739927	2113.45935195987	1488.5631950495	2444.36037845547	1568.63508622839	1225.31876536313	1602.97863960419	5776.67908830531	2247.13244115905	1818.39480769231	956.418597421165	1379.97806319325	1774.54775942954	2744.38925425792	978.383100693575	2583.49067437831	1074.65054270343	4256.7603282105	1656.61977469098	2214.77591084592	2407.63633938791	2380.5852670676	5122.81962623617	5892.71435734608	3107.55777461995	2143.81309568491	1050.76532870109	3162.24691506082	4444.97348848401	695.243970437856	2759.8060170623	3782.84526587588	2363.76333706098	2116.49723113584	4000.19778362196	2079.3853395792	1960.14652017388	1888.08599212525	1786.952020658	1422.66408919637	2036.62700208207	2785.61865855203	2254.23776454044	2803.77774003883	2131.32996952407	1889.7851399742	1967.77100279585	1476.49871952694	3673.80723074613	2110.31032905604	884.721250182452	4290.92777538168	4015.23370742829	3188.78040415734	2567.45625881749	2367.57339700456	5956.29933814361	2580.22687533759	1579.75960027702	813.68283865255	2148.08769287949	3225.86443001511	1481.43698452236	1910.35941248011	1905.50025858941	2107.44161685606	2779.66495580806	1740.82266606778	1280.38099255196	1674.50521289326	1274.74998830294	846.665675115118	2096.66608511525	768.278440912612	4324.36865072655	1525.02668247954	2506.3255961854	2134.6786015572	3476.27491030673	1627.18154495825	1095.3842994395	2463.7607155116	3075.78077780792	1482.48409882256	5869.49154631448	1446.76864472459	1450.02166798808	2158.73142822929	1843.36330020886	1040.63783373865	2318.90599336245	1358.49926488547	1433.55178255685	1453.99320717226	1617.61532228405	2306.3989020595
NAALAD2	309.701371363841	176.94061320371	52.5001658735209	334.846545897957	464.984014623098	165.557823927275	1514.609889951	32.3869947195661	553.417440774337	145.482604428951	345.688934679922	150.895774298638	238.914342844696	9.57413289457031	103.787365643321	503.402319726095	1060.8636703451	1086.43109106033	352.046770027676	75	1394.91503797516	172.211312406083	408.570571838611	60.8926698789084	219.791315060479	151.714924155603	136.643415977399	0	125.450564810906	137.866403721842	0	504.356131914291	223.05613106444	978.42587784203	153.21677687127	592.652759508886	49.3791689752225	93.4013276322661	166.460123376093	158.761581234568	2175.12985218993	207.356718753168	497.142256215348	172.153346942153	913.783204040612	373.882196130486	872.86962587245	190.851448837225	948.786634158054	167.684311607554	143.859160556036	713.761947347483	58.8999641828233	341.472525778783	199.151430084427	1088.60894210713	1790.72169145935	696.463071692858	766.543208863045	4073.06299115474	334.447668595246	676.353657571763	383.313616936513	137.845216450068	1800.28837031402	173.193955962588	143.695791427437	1548.7140894115	91.7077364836979	262.61734755795	640.311175985945	275.11201902364	1753.47363346411	602.889977222318	255.888364982986	194.439302691168	2190.33743415709	16.482863712139	93.536121772164	79.168209314495	60.4782304146397	290.158232157932	1879.47131415061	530.465367844926	1459.36907045124	464.21464708543	505.248875706574	669.082941996948	270.414111023825	176.036408753231	65.5953265380601	588.888985939435	340.245261172235	344.08112927287	172.946275023131	321.080734102404	820.847400403769	84.7390504652796	1242.60880053355	503.375744837081	165.529063283579	159.143126881266	159.895746348962	49.0019150172821	67.9030630085197	65.5967014526013	204.725802263572	739.167472022185	5.93575204017577	1280.63693130754	510.556525287414	562.865643623131	522.35292867165	2381.98255261381	1084.42999224781	790.686471997031	1283.3884502693	707.276317461586	761.077124526073	130.348601565263	205.839432384705	1108.73656392466	174.555081088407	631.898627243098	643.082250073111	208.839208397504	2148.33552577508	84.5809249114199	162.356601315172	94.4900562454313	2799.56021338084	1292.09191806864	424.042577721289	830.005063903608	359.10488750348	2878.92535638446	2324.0787651207	1013.31894084852	0	438.71347551272	78.388896049925	310.892230972592	10.2648685118271	1018.49702351476	244.453410835486	231.168277818389	1059.70538112735	24.5237365205876	203.130804736451	443.859133485789	994.149380210907	3705.79097276814	785.858641354778	247.769334828772	7446.02875190267	421.279222485251	215.334658362071	203.150145245736	10.5562002089883	412.686508453291	1552.58183942732	972.20438314577	374.827036903535	206.546240421419	478.120154873589	1074.56575319891	1538.07008625588	21.1840521683469	203.32431681206	35.2495039594705	0	1056.38169619305	777.121589315429	22.492036751345	1386.39249266954	187.798470705065	147.17751274903	298.707207825416	66.9878624008845	1081.82278930843	285.905965811599	571.855568198618	184.864421540045	232.042146163232	475.421705574817	527.123112794047	604.78944450583	37.6086247113348	704.107632418784	1158.40991882331	232.809583141671	363.160289540776	359.991755017587	0	1541.65596151106	31.0425415226191	1044.46046441945	209.988805441886	220.724371078789	946.322168470343	429.278735940394	0	122.161133822638	743.696247963787	773.992070246374	550.432565128844	10.4781015995232	1257.15650751612	130.773558734836	104.692634021161	55.2736492780033	896.203144586302	826.418202769212	420.823793823797	331.032956850411	130.113513082876	14.9088294617859	773.925739756548	885.332180638414	746.618346090755	4.77739194139194	3619.55127615609	138.111046504208	796.338789962222	71.1970958652769	615.593698672303	163.134994296002	867.832895293793	1417.72744028416	954.73482322879	390.195317352807	173.040885621021	877.592377332717	38.1430056185951	161.799789261987	35.5992809461578	54.0504710827169	108.488788721134	322.066941063323	295.303454779456	830.112935556915	69.3960217269391	316.526757633814	444.277267677091	3617.86075523653	3237.15777448421	1374.64581645289	437.925100842118	656.18640222994	1002.71160092852	372.370172365398	139.225005297048	818.714851362957	1461.48636995528	55.993912194509	999.706694561846	220.737220740302	218.993956776351	84.4039415965315	1672.12419910745	35.5600975600083	917.559288056216	1243.82172331762	300.631135366619	133.587633417463	41.871162628675	331.526636340605	187.35873903088	411.670825701847	51.3206942541111	705.054780914631	314.379970097389	458.960230621662	2033.25090758095	189.62477600267	41.0223621044875	38.2259584128236	418.475748024932	1292.87831693374	404.876001841607	379.074298743439	1596.20847888971	72.1054994800693	786.06650123797	1353.05512460243	1737.3021247585	183.236392315217	114.684408202209	208.832193972378	379.809855434927	119.976469487336	1056.45582335655	4888.85314337029	437.836100735144	142.399386169881	114.865791789324	1623.23811883674	66.7832897097753	469.607629861003	363.920247741623	228.129030866077	337.505217894611	118.003265870863	120.329094897775	374.648396573264	387.7600646897	1264.90943373074	786.100013050611	863.502409732388	246.978045873973	782.881822411528	1141.92691830953	124.165902426184	443.751173617508	808.807661142023	1209.23432665664
JADE1	2561.31404425231	2020.39141598403	4640.43716139464	5461.00804078963	4876.18730150118	3280.81864407169	5063.54293368268	6682.51657713715	3137.27860006533	3454.92944777899	6397.00965198543	2959.87864970406	2610.80238884034	1804.73841182585	4637.04229900225	5494.26624361303	5379.90222193543	3600.02769327637	4927.80666771422	3386.823	3832.94114491234	2425.80408221972	2969.88539805446	3453.62563540174	5263.52216958813	1742.86774542354	2271.14461212774	944.665618458611	1669.14764914476	2527.62587830067	15255.1201733333	3496.03909513864	3825.06980222036	4370.98068478046	5734.6850771818	3288.0034119253	1831.43053158691	2276.04287861785	1784.57668408612	1845.14577494123	3821.62091164355	4316.49748943754	5041.79933958557	2717.98312536316	3324.55380199582	3077.19924403299	5253.54577062358	1916.61060772818	3125.04953688571	4881.79336383072	4494.68628927202	2386.64897968883	4465.00995148589	2235.28564961677	2255.32528615091	4503.56586301381	6132.63081530148	3564.38267749334	3125.60225121983	2319.12141542551	5061.18487487743	3627.61601053102	5172.70821444307	2695.93963115677	5474.75408934081	2892.95445586555	2256.44724544496	5153.27609589083	3892.77292491973	5170.83673506926	4397.94173941635	4019.22787946286	6790.02893744949	4641.11895107688	7026.10706199298	5125.46349612953	2422.01168061895	3271.84844685958	2906.04542306004	2076.35782039281	3931.09631803742	4478.2168756851	4048.13612617421	3907.42946317856	3709.85677784263	4467.21491801094	3577.45657941035	4388.59600440288	1916.35858096193	3283.33774342427	3921.69624854586	2394.92494779403	2073.81274265529	4298.42541674205	4056.3484521906	2699.08607546814	1688.43219736541	3023.09509980119	4431.79361907031	3186.98900560762	1607.07299040166	3224.28948284159	4927.69133761056	4468.24268347056	3144.43414854837	3466.78567176998	3336.91628271554	2607.17318607162	7194.3926457828	5258.34205174261	1808.04434592107	2797.55961228159	4967.98780498183	7776.14891952381	3389.76343222354	3695.2915204005	1229.17830320766	2436.09663044931	5318.64115487937	3479.30498024202	3079.56774478975	2585.78229444561	3026.65738284291	3307.80346108019	2992.05326224016	3744.19784458638	3817.45907859035	2611.4766431512	4801.2318990543	3018.96202154434	3946.21489748883	4181.75277422478	3996.73910886091	5466.85663834805	4840.84698744849	5149.53706891016	5321.91285266418	3012.3720291558	1265.09759589332	3009.53417363062	4291.15736154279	5039.98981675543	3621.28821632209	4885.33318058774	2380.33669190727	2046.64943725278	1746.22879828682	2294.526621944	2928.06699861146	2155.08525884788	810.475763356123	5454.58692082519	4194.53902343483	1809.75915335641	6407.04388486702	4937.91589504599	2086.38245509214	2916.89750215336	3014.12592060604	5629.25164980392	4164.08855618697	6796.32338100732	2554.00962287482	3399.93184529693	2685.29419133503	2652.61567709406	3818.98401313173	3525.60430280781	3105.49428526069	5154.7711356699	162.530068753087	2405.88975045567	2191.58239134131	3696.84963974662	2903.60691677262	3826.49243481281	2341.71821783486	2927.33063668908	1926.99255213631	5623.37150011116	3699.58020422377	3143.08764150648	2339.53384900497	2311.82730807072	2891.66755320732	2769.79235631781	2699.05940303177	1805.43095897894	1917.28231640759	5582.89322571867	4811.7711438752	5932.8166113097	4329.6325764581	2245.8996329145	3445.27933708091	2714.50124676031	5368.81271407567	2781.77809157161	3009.0587730741	2929.71123078999	1932.35181594077	1770.39226489456	2948.05501986867	4351.72971095902	8425.35436151545	2594.89637846455	2828.06396504003	2353.90100306329	4286.46664741964	2395.46966635643	2898.95744765949	4171.5665586741	3470.03095978399	4066.49331976521	3269.08308503451	1625.58261781258	4167.02528898388	2182.32290215773	3197.29884301228	4179.15444840576	2811.42349663004	4049.99548578288	3958.17379393069	5602.44939008279	3165.1289070647	7006.02972834746	4761.65041321952	3921.22307546212	3196.94899140933	3984.2581220345	3379.71928134232	5377.59828129933	2873.97151249283	3930.75306516336	4327.13817031867	5598.36665444674	5456.10254736853	2592.30820184212	3525.37945068116	4666.28247817982	2620.72964815805	4335.77895538575	2822.13413261119	3986.49383802798	3855.01220706561	3321.45965145019	2210.89184042439	2299.71871568639	4531.88193372852	3809.00537696975	2136.19264688922	1918.59188336188	3194.26795176387	3688.5470420387	3035.8000267884	7137.08683427346	3648.79508832603	4942.16683519485	3578.2954578202	4954.47117817494	2899.79664657301	4420.48934464674	3946.11359432714	4661.36486731611	2859.98978816478	4457.88311453293	5586.04558221213	4893.69840752299	2898.7332738787	4965.64171840175	2150.65663708198	3287.42764062697	2777.91718534164	3431.05974272381	5303.47088399887	3448.81737600486	2237.9561107144	4657.68953469018	2865.26698077072	1733.50215231214	7466.40984846451	2797.17370278232	1989.45628110919	4342.8540307459	2733.19334304416	4274.79448260065	1586.8963032582	4589.92487049285	3112.68835637997	3340.20074813341	3310.88564903121	2450.07590131668	3338.30713266317	3647.24906865029	3654.85595631519	5366.86950186657	4532.82098353817	5718.14937741984	3680.07280763798	1700.39016812894	5445.94307439495	4001.27490254537	6397.82667562317	4423.3835895321	2227.74374629413	7804.08187136047	1844.90884546852	12166.2804101688	4577.08026061444	3743.7542701106	2381.66840628821	5126.85809530691	2348.35723779263	3745.39208653242	2358.99853152279	3825.31594574458
SLC25A43	1855.41812573833	1866.08453594452	1470.00839447043	628.690043916225	332.551858559558	557.802514462665	424.533843560451	456.119541216783	388.88793135494	2632.37936013796	305.283734522529	1297.12619244742	939.184639360924	2048.86204590482	503.745901845251	1225.36304085219	1689.69477919525	874.08319598945	464.061651400119	1096.001	1345.71168566563	1175.4105449939	867.863066874925	232.699163204039	393.116888725778	962.094640986753	1213.32021635478	3139.88857944814	1003.44531726287	696.78425664823	0	504.356131914291	1007.88325888377	1282.25202225319	87.5524439264397	1771.46345376492	1312.97731241785	980.713940138794	1130.96629361836	373.556661728395	762.897970778758	846.371226976746	1273.77504702917	1129.43029130231	945.781946209726	583.334525899921	714.662994974512	760.054176045634	1496.76571329224	820.999811377245	1179.64511655949	509.832238427838	314.133142308391	587.645837806605	743.478843384926	2223.31410084967	936.202687993386	685.410112295342	692.799811554701	861.610070663276	858.337722898288	331.344973658894	528.70843715381	360.51825840787	614.026926303532	843.85991309431	819.454378140247	1145.98348710024	686.830458181387	785.500031152001	1057.02162384981	1613.63780388866	1655.14800915771	980.608118004645	610.439839837	691.6825737936	2101.25605722371	2392.75963506822	768.129969704741	600.355621959533	1372.2676060935	2078.55732225944	515.559642865179	504.589008437856	1262.22180226116	764.586554931654	831.072111867057	1301.16294863278	596.014775317819	701.478416698483	178.044457746163	1054.87879609631	1120.61079919063	733.600015242013	844.776035689909	150.607383839663	1177.17789323486	965.288313995794	1063.95045367573	525.07297521799	886.067338753276	845.447861556724	1075.72043752806	701.33990868485	501.438003755222	1237.32762065491	390.710951639866	925.538757702992	468.924411173886	1337.47982381989	658.656891401321	840.48774526872	822.981787030967	513.306877142857	1269.74397826485	1189.94988830191	287.460905086774	488.798292695965	343.281838398689	461.23351323093	989.228340101251	587.581992780318	962.185923928318	821.468215416027	665.257500075632	479.641698407453	901.330456982543	562.072019476515	1110.05169375	552.766829035773	1818.4341734569	1424.54215215534	812.748273965804	1132.71612461	984.003943710323	964.317393765253	1132.7532611474	1141.99838301556	162.837709960819	1027.90355373753	1072.16033271175	1091.01931987276	2138.51427329732	507.092836913118	2960.60242011867	585.634112261414	717.107036988464	842.565519028759	533.67517176057	2423.03428607816	1156.82836969996	708.461341230198	758.558341158831	1796.36784473991	1345.62503395578	1930.22480120515	752.433748759422	591.975154425747	767.083881853149	883.94787617092	1258.64644264254	749.075508325429	2003.72963876624	416.319765849423	511.197649864843	1254.04853627118	970.55928635725	293.547410896784	1157.87633758956	630.966120874523	0	267.355861382192	443.054076835321	86.9692087718674	270.446174134715	1892.06489739176	976.250226899123	1081.98388612317	1264.88846062847	787.853586353327	902.860944668206	2177.28712632659	878.91356794615	1117.23996300815	768.453753374097	642.134187963261	416.471773162698	1414.66288337252	684.970550176153	1764.02239918079	1683.38789330163	320.012532367614	718.027033105731	1997.14528255946	388.76541638105	279.382873703572	824.698421000875	1256.04415106906	905.420379323195	442.87877484412	846.947713722816	1712.11479162557	631.561928855312	999.685896254919	889.888689794974	1501.89457056585	1507.71584344875	1240.77125131746	959.006097388801	927.280108297764	1072.01933661941	592.181428871185	1096.40732348777	669.882773841962	350.714101776101	1032.14952275455	1026.22691275784	761.152175891998	652.480255058843	815.793847805234	1746.13675457875	502.03064139874	840.244772933911	633.381431398524	999.056022625659	715.260775280788	853.505740229723	1701.06161940377	1285.7304173642	1093.7109946267	680.641455833467	2267.1068181032	694.762334903927	440.551714894773	515.736828272582	408.542433749671	441.942087088097	1130.56452223106	584.34707230686	571.347988595034	915.979997499841	476.720497080712	817.438034277617	1062.84748624304	1086.2454203176	736.042496185151	484.588245706858	931.157254872137	546.071060516489	477.263187627307	1186.92992441471	1039.09733770492	1199.30351216545	689.806157536535	1029.80108079467	1737.51515562049	962.414282427718	470.541069289726	641.469956133639	658.525735610548	617.452603087417	567.769924736651	876.26004087142	1370.24190508011	965.47425969894	1596.68700157347	278.054598221153	864.08452241497	1425.23278967122	748.722405730899	865.665715563138	1003.46972658117	1588.91495045628	515.087038184792	1387.57478352392	1251.18497435559	764.519168256472	2063.7160176572	707.640498913436	735.066139265831	717.53349405008	647.605816398714	376.918388441248	477.791892779131	790.314041677245	939.253565845882	812.463248944831	856.310247909827	513.521788456668	1046.26865836791	789.208965552367	591.917462390843	595.207405115135	819.910056565341	602.064035138705	1053.34130628526	995.381865324413	1239.67766820418	826.984943199438	654.638146799586	920.334992507281	1297.50564317658	1926.53157976126	500.579046355671	823.551430305194	931.924291942769	1153.84702942031	1026.41162487236	486.865317890213	1190.48968179702	716.812821310044	704.844546128983	688.560130602852	1413.07997839901	683.78691856802	648.856076795636
UBE2A	2795.67706940384	7238.11397051482	3168.7600116518	3065.59386739336	1399.10452769609	1961.22345267695	1911.33757226374	2717.82213479806	1373.92236494184	8085.4079745854	2163.92518649597	3003.40627690559	1911.24059692703	3889.49388195241	1890.95770543723	1437.31441720759	2712.10714893588	1782.73465396718	1222.55921912548	2514.141	3033.38666988249	2755.38099849732	3279.83548703547	1963.7886035948	1900.73362307675	3855.78299231861	3067.72113964605	4714.33127687916	3193.6682223602	2629.32470775964	0	1425.06794988021	3305.36553951659	3057.3876971769	5012.37741478867	3330.23600993852	2791.69949418174	2678.94671086735	4308.44302330804	2596.22813792889	3042.85641016719	2488.33563916777	2752.49795722391	2397.60574670381	2703.46606407681	1875.2364959178	2640.41957107701	2380.62405218799	2752.42063176544	2937.77469640603	2651.93264778381	1959.667666457	2422.75186005347	3139.40259456214	2555.34820876421	5163.27000248452	2804.92176589618	1632.61797974754	2659.08211369006	2682.68170115129	3038.09455598059	3545.73281090651	1632.38729971239	1435.37428628591	3645.58394988589	2826.32637250896	2914.46911109158	2515.70734483736	1981.69491662031	2809.84358143507	1570.32758626242	3512.96885830186	3015.4939465061	2883.46001158307	2111.87520347649	2217.87857913053	4806.25866668577	3085.05639384177	2321.39931113709	3961.71573846363	3379.65114058937	5273.11578592351	2285.92053291545	3361.83936326021	3794.34882996518	3446.56392284777	2462.54979224723	2320.28927949762	1858.56170372208	2616.56517143331	2422.34170144122	2107.86576560445	1674.12906136208	1687.92923860994	2707.52382383568	2693.59601007987	4166.97774130552	2424.27370461539	2994.52721673644	924.948591692061	4146.88277839883	1626.23885459522	3529.14623352959	4421.60511085286	4121.18837005069	4050.59631469813	2901.45320885624	2789.25477334642	1459.86853552103	2771.92693486672	2884.0636585436	2340.03367506929	2565.51983116098	2444.96620697762	2642.4401709836	1400.90764909185	1534.63380825853	4125.1650519818	2354.59407947231	3582.9889371076	1724.65266318998	1634.83959732994	3874.2755694032	1829.33909176727	1851.63337521051	2382.17606665413	2289.16800958632	1886.12270201676	2102.37542654063	3335.49898546373	2886.62918430064	3697.9292258161	3289.86366548767	2403.05969955865	1867.20403514113	1208.73925117072	3018.04803085562	2380.49126850549	3293.26127106882	5031.42682199865	2503.46065701326	4557.17611306265	4711.63965776256	2021.88921829095	3038.28428178417	4296.70501311796	3610.71616323653	2285.96608620284	2284.43996845308	3307.03432325939	2701.86303465065	695.450176213374	2194.04127582628	2634.49506176144	2554.15865526986	2422.99638434985	3056.76457944617	2162.56824670348	1886.04462273931	3692.87596476262	2860.2137464648	1220.38061257732	4673.37140876496	5160.42872552889	1253.93776466847	3992.90918704932	2608.23330892187	1041.04484941591	3886.70697531599	1191.4332338301	209.214873348953	4114.67191541861	2945.00414145576	701.45765069508	1172.87950839293	2277.05645729891	3623.30680209003	2515.77848368517	2116.02835936912	2103.73185820195	2194.81196311009	2753.37442572988	2831.34456148174	4073.62878819897	2182.80335178261	3029.11296767099	2484.34466425748	13521.7470692907	2360.81031427445	2522.79850102402	3281.71522371657	979.81185465066	1023.23939057583	2248.80165099264	736.723869746103	2655.86188582408	2060.63542712147	2611.65604971103	4304.12298374688	1269.93785306648	2486.69649760757	3941.60153090096	3655.6855865929	3614.69174830425	3571.97181066541	3255.41545661916	3255.53019984226	4983.71819725968	2198.70310820651	5199.73914174788	4033.5218275764	3711.7085988176	4557.04719401043	1545.88332425068	1692.73234836832	5263.40829979594	2546.92751785999	2313.47095458508	1917.23503006486	3108.09107246346	3260.57238869597	2039.49948068238	1467.50096204282	1254.98688764046	3571.72863150976	2641.18339289405	2584.15051638457	5044.61146190717	2691.92566662559	3491.33674953931	1003.35938747865	3028.21251140236	2458.55741039481	3545.39237224841	3271.32881421982	2439.39665153525	2642.11420410222	5458.70190851569	2300.78451353054	1102.03825515522	2462.04192356436	2205.48703537719	5860.42223685778	2896.82743335018	2891.94085828851	3955.33694804956	2207.85080194368	5863.52489206613	2573.05088185753	1470.79435579767	4658.57389050895	4774.39217067411	2259.22356360346	2147.20281620766	3508.14275939999	4040.68198997647	2441.35366138774	4305.89173129234	3128.39592215761	2289.31191354108	3068.11228653295	2975.72019585225	3555.02521192452	4455.61924734773	2610.88224874957	4429.9745889355	1690.00871838308	3282.96973527633	3080.43341990692	2342.77957890961	2563.09462838242	2648.88640461249	3859.56030195292	1211.08934050425	5809.41988554479	2716.25175421781	2661.92021547103	7071.09936526715	1992.86482320757	2059.75752393206	2727.98111417153	2408.00213236431	2668.18862523778	3652.7642272481	3114.39960297318	4032.90083614367	3496.76922035971	4990.04602799834	2981.17542635621	5157.28753625343	1113.55035375269	3379.16011584259	2960.6499541415	2052.87510361714	3272.64022526077	2424.4038366128	3874.33249118579	2658.93481170897	2286.01450007809	3225.08633343438	2045.11431420026	3547.04667699321	5158.7949492675	1797.75022619538	4421.52949693129	2838.13973600558	4621.5553374989	4223.78613170792	3548.93060062918	3443.33739019848	3983.76157834061	2488.61314610904	5376.78617358588	4154.26315903501	3793.99682056211	2890.42806342384
FGFR1	10412.6623236924	8997.11776141218	14010.0367645102	4957.50127914731	28667.1503254912	45388.7573760832	27542.9101840784	2620.64225822577	20771.973961331	9230.44336100391	8675.8988565959	19590.3369843439	9988.26309681856	25378.6327702822	17238.8308248386	16072.1332107615	4155.24447079904	74608.1860169978	47779.1475431198	46244.007	16369.957773548	11562.7568137526	113743.22665406	9668.88608148668	39079.5180438704	7604.24432743514	17577.8293868407	29446.5678528516	6396.9850037737	15115.0055287583	0	12921.6210731678	21423.7152549207	36970.2281669175	29877.2496017866	18026.3585232075	36556.8771823669	23264.3019115282	17669.509905565	29216.8004054321	59285.1012271219	3842.52960233056	6154.22860587941	18829.916592657	28355.0685883673	28906.3809640895	23418.7383885068	17958.4483331054	40089.3603395833	14926.0770959682	10982.6070122356	63999.6615014432	14061.5006191756	32598.6363838452	9170.60781675838	10044.3248564902	55539.8382815988	44845.0265394417	43897.2068877333	131635.793506406	13653.8822014781	18262.4027363285	10319.7278076959	59504.0766767369	6490.68574991496	42794.9183512412	25032.0398868618	43661.0855604651	12503.4659630708	27596.5102715878	22182.2136784907	11229.3319303399	7363.4967536125	7183.86243486366	12572.6867679317	13782.6582140492	20571.5210331987	22045.8384564177	5473.28317206577	40296.9154218629	18319.6377714448	6419.81540547152	18584.6948745017	36030.6805801503	170302.378424488	38091.6585214159	25320.1478512901	14307.6998206802	41445.220156986	20969.6730553684	8977.18428939975	78338.0606303013	86611.1642669199	36353.159233186	3835.10027808745	13904.1987086228	45522.0460789408	6565.43425778819	96579.7264499228	23721.3476453593	17166.3472998831	14641.1626998537	22331.6601367789	12301.367243066	27476.4312218934	28580.7911273952	18870.9055894143	20120.4923780031	12726.2464383848	27545.4036589697	13021.1205969666	12725.699997336	14140.980382306	47413.3457571429	28323.6344203308	25031.9972229965	36423.7955472441	20810.1207313422	23832.9643281172	8084.63805305698	18241.7722781264	37421.0737943598	7004.98906777981	56324.6075227286	4237.68805795678	11305.9029807157	18295.089626198	22523.8056247894	24826.1912953855	42288.9112845753	19753.6148204469	33350.3980438419	28746.5566150439	31181.714628082	13241.6449321935	21282.9362477305	20539.4202282433	15610.0295028159	23108.3651269842	23584.5900299888	8448.29752625494	28760.4298074411	15667.6588746052	43663.8262154831	8407.71826614385	55970.3004341679	20312.8892611013	16154.1408402906	10616.2598481892	30015.0643545718	10528.9457085973	15663.1265566403	11198.9711946448	10343.0620625708	23276.0734861468	19746.5009948029	5474.94556663105	11649.4594042528	73271.3386595359	11728.614470089	23202.0543333835	3162.51027679034	10321.703828211	15584.5528422274	13943.6706683584	26554.1304447023	22723.5980184341	17440.5275208833	26620.5037106148	19799.6534239354	3242.81559298925	38029.7410629499	54037.6093520371	41448.3238259095	33780.1505503424	12479.6215349871	22949.4056678023	6272.31369135966	28044.2696007743	50693.0488885296	17723.9815173628	5472.86535005219	41617.2007380048	12489.2044329436	32403.631616012	6093.06398106937	15442.0454286432	25663.5469087885	12233.8074518643	13150.9454310184	16094.9860871984	7437.59644054693	36635.026590874	17379.9828074745	8660.08479248822	40294.6572007835	22412.826624508	18460.0692222173	24171.6812848137	19311.6267742837	76829.6784439708	92301.1866845736	20209.98172337	16735.9760168936	10715.0793505295	42764.6786493317	31978.755124475	25202.0276158102	29073.7919012612	22728.6412265425	33341.635435821	4896.07410022707	20000.6465288186	45354.4947912566	34518.4986600141	10570.2256356874	9079.47714222759	24489.9767538535	37411.575973614	20883.9217629765	15055.9507032967	17423.1527064009	7555.15802681857	8590.6107727339	34891.1749283702	17517.9514748596	19821.8924383064	8798.12183725762	40578.8635702273	15336.0289372056	57788.4780542338	19271.5161180795	10615.0199008933	13159.335031265	32974.2888991297	21934.9427935889	52289.8119610316	4990.48713614027	8348.67324549105	23067.9075545111	35510.2474526152	15176.6021954113	16579.9819454662	22151.0667692657	25694.7434733891	133871.534261919	13583.3052138443	21402.7831842281	7397.79769167967	45422.5441161736	29224.8814525641	31346.0005828548	76006.2085493966	88000.0555212807	3785.67536793311	19301.7039365285	18725.1340206554	37078.0473438494	14582.5895666922	100388.567483466	39358.5592939094	15646.6238633899	7983.37881619445	30908.1148737974	33981.4726577878	15035.0161257902	6944.59539550289	16442.8294456763	21841.2694744492	45798.8665118457	33747.3463663673	15930.3319322362	58236.5618469892	5954.9513571613	45546.0923348474	14659.6341149108	66330.0583473414	17621.7987789114	32742.7133138298	81659.1381371411	7010.62038851287	34192.3679042916	17970.6537065328	27131.5683175838	20854.2915095781	54461.8584486845	22863.0580970592	8542.71159131992	20295.3910059915	35061.9294290234	48911.1934901634	17170.5290439156	45377.8445564229	33268.7241520755	10619.8100140026	19888.8456595164	31627.6156008626	10143.3381184479	22812.8918405913	24382.2550315188	7259.23640871021	48806.4660215285	6092.5624879688	29151.5143733862	15789.2394037669	35264.2883987431	24746.00191253	12422.8802615782	10928.5079320301	22685.9047755026	19940.566629279	17425.0132999186	11998.941298094	14977.4833175952	46124.7470857005	60163.9814699624
FKBP6	0	0	18.7500592405432	0	5.88587360282403	0	7.9215765725344	0	0	0	0	0	0	59.8383305910644	60.7535798887734	33.1411025670482	42.9775111174159	4.93832314118333	5.1686866690427	34	4.92033523095294	0	2.81772808164559	2.17473820996102	133.49691085448	55.5054600569281	19.4861582708162	71.9745233111323	9.67750473045211	93.5330396277212	4034.41194666667	33.947047340385	4.13066909378592	0	0	4.87111857130592	0	0	4.89595798103187	0	2.91182431594946	25.3911368093024	28.9014191934579	0	30.1911527106771	31.3199745449622	0	0	6.26261804724788	10.9887667061262	37.3458380803469	6.37290298034798	35.339978509694	0	5.17276441777733	173.452704698595	140.728817805806	44.4786643512939	4.48088169434119	11.9058846128016	7.01638465584431	10.2477826904813	126.771065518555	23.8578259240502	0	14.7399111457521	0	56.7829655770391	11.7073706149402	4.48857160658286	157.536876631463	26.453078752273	38.2377427858216	62.6717543862524	0	3.18747729858802	22.2747991931842	16.482863712139	8.50328379746946	16.4933769405198	7.5607238923165	0	19.0948015875992	17.2509062713797	7.68086289408411	39.9315618973291	193.768179772302	0	22.0746213080674	2.6672183144429	0	21.5079353656823	14.127830913726	19.4761065993455	0	28.4164875169176	0	36.8430654196868	18.1191562223723	6.51133883731069	0	39.7857817203164	0	27.5635771972212	0	13.1193402905202	22.4546523930957	0	0	10.0310986786492	7.79475611125823	33.5324213222291	146.558400430172	83.038644107619	27.453923854375	35.2287795878855	49.7963772591263	11.1090521067265	2.70367711482998	10.0268155050202	0	23.2631375054677	0	33.9218051307089	121.974962638867	144.610824601669	12.802953073749	2.72850494891512	6.62686767477923	0	53.9365306582828	35.1405751775989	14.1347525907096	21.1285734019386	11.3245281452869	89.7611708074243	45.0399806420052	149.971203245581	16.5751647928539	0	2.52867406612661	3.86201529158499	0	6.47349803081414	0	0	8.39701823869809	38.4619773416101	1.84662689190509	40.0200858060958	650.71595795623	68.128094938877	11.7001286554061	0	28.8605905406065	2.55320740900152	4.95022203131198	4.36882032786529	0	29.287429632169	0	0	33.8939341880856	48.4092750987701	0	11.7199926400957	43.911437688483	42.3681043366939	17.1220477315419	3.52495039594705	0	0	18.9541851052544	0	82.557253156913	70.4244265143992	0	0	0	61.2667462123079	64.5287615167862	0	15.0875313860401	0	26.8300993347306	0	0	0	0	0	0	97.0824536396133	0	0	0	38.1443851887383	286.685493221338	7.77736316451431	51.3837326713417	3.78528867388137	73.4794820124818	0	6.91491162980269	5.38914229787018	20.6950858091854	0	52.0921059036001	64.21307104196	182.370992853437	17.4487723368602	0	82.5035626438032	11.7388615766605	17.2280108247048	26.8403649318445	1.95853799384165	7.45441473089293	15.3252115951409	10.235024530431	4.77072425617096	0	42.5829561900717	9.36203267326733	6.14933428542257	218.184648619397	2.93138460613189	2.3642752796522	5.32412819198646	9.2665255305528	34.7634301470588	11.7351975143701	5.97393100949461	2.15096698112671	1.90715028092975	30.5498227100288	10.1712231274737	47.691592131809	53.0081931627707	5.78563367179621	145.558924644987	28.6244743124058	6.03443667190774	12.2923012673326	18.3205573323691	22.3968127900537	30.3706855222028	23.7497688176534	0	17.9776480828474	12.3583631180802	0	13.5829273460534	2.90388259604224	30.703538169282	12.172589607502	37.5315339691495	11.8911140812801	14.796888971375	2.41154118847233	20.8118982480692	3.2424343502444	28.9030377311251	78.0900600853097	12.6581530680682	18.2225676311731	19.5398758933817	11.6176914820864	11.1883927591426	8.51732742831407	6.03808391718467	2.72221923133062	16.8934297404237	10.7359118274073	20.6871759305851	12.0486980688681	2.93016872174911	38.229433499952	0	3.82508377791046	0	169.651543450136	18.9629928491961	3.27752270363951	22.1919991691777	12.4950836628813	46.5519946188367	0	94.0641516074518	51.3521788456668	4.77748245830097	0	42.7727244227053	21.7001099761653	0	37.0556673577279	43.5463548532379	5.10452238627904	43.4466472501466	0	131.465143748823	78.4618734390285	41.250179407348	2.56528838849702	67.5372585474961	10.125632339818	0	0	82.1987904775381	97.4532896884503	169.277087621487	33.0328489082969	133.88108697422	22.5756186229426	18.8830286645748	0	20.6455144685633
