## Supplemental Tables and Note for "Molecular subtypes of high-grade serous ovarian cancer across racial groups and gene expression platforms": supp_table_7_white_expr.tsv (part 8 of 97)

Sample_18341X11	Sample_18341X18	Sample_18341X19	Sample_18341X1	Sample_18341X20	Sample_18341X21	Sample_18341X24	Sample_18341X25	Sample_18341X2	Sample_18341X3	Sample_18341X42	Sample_18341X43	Sample_18341X44	Sample_18341X46	Sample_18341X47	Sample_18341X48	Sample_18341X4	Sample_18341X50	Sample_18341X51	Sample_18341X52	Sample_18341X5	Sample_18341X6	Sample_18341X9	Sample_20160X100	Sample_20160X101	Sample_20160X102	Sample_20160X103	Sample_20160X104	Sample_20160X105	Sample_20160X106	Sample_20160X107	Sample_20160X108	Sample_20160X109	Sample_20160X10	Sample_20160X110	Sample_20160X111	Sample_20160X112	Sample_20160X113	Sample_20160X114	Sample_20160X115	Sample_20160X116	Sample_20160X117	Sample_20160X118	Sample_20160X119	Sample_20160X11	Sample_20160X120	Sample_20160X121	Sample_20160X122	Sample_20160X123	Sample_20160X124	Sample_20160X125	Sample_20160X126	Sample_20160X127	Sample_20160X128	Sample_20160X129	Sample_20160X12	Sample_20160X130	Sample_20160X131	Sample_20160X132	Sample_20160X133	Sample_20160X134	Sample_20160X135	Sample_20160X136	Sample_20160X137	Sample_20160X138	Sample_20160X139	Sample_20160X140	Sample_20160X141	Sample_20160X142	Sample_20160X143	Sample_20160X144	Sample_20160X145	Sample_20160X146	Sample_20160X147	Sample_20160X148	Sample_20160X149	Sample_20160X14	Sample_20160X150	Sample_20160X151	Sample_20160X152	Sample_20160X153	Sample_20160X154	Sample_20160X155	Sample_20160X156	Sample_20160X157	Sample_20160X158	Sample_20160X159	Sample_20160X15	Sample_20160X160	Sample_20160X161	Sample_20160X162	Sample_20160X163	Sample_20160X164	Sample_20160X165	Sample_20160X166	Sample_20160X167	Sample_20160X168	Sample_20160X169	Sample_20160X16	Sample_20160X170	Sample_20160X171	Sample_20160X172	Sample_20160X173	Sample_20160X174	Sample_20160X175	Sample_20160X176	Sample_20160X177	Sample_20160X178	Sample_20160X179	Sample_20160X17	Sample_20160X180	Sample_20160X181	Sample_20160X182	Sample_20160X183	Sample_20160X184	Sample_20160X185	Sample_20160X186	Sample_20160X187	Sample_20160X188	Sample_20160X189	Sample_20160X18	Sample_20160X190	Sample_20160X191	Sample_20160X192	Sample_20160X193	Sample_20160X194	Sample_20160X195	Sample_20160X196	Sample_20160X197	Sample_20160X198	Sample_20160X199	Sample_20160X19	Sample_20160X1	Sample_20160X200	Sample_20160X201	Sample_20160X202	Sample_20160X203	Sample_20160X204	Sample_20160X205	Sample_20160X206	Sample_20160X207	Sample_20160X208	Sample_20160X209	Sample_20160X20	Sample_20160X210	Sample_20160X211	Sample_20160X212	Sample_20160X213	Sample_20160X214	Sample_20160X215	Sample_20160X216	Sample_20160X217	Sample_20160X218	Sample_20160X219	Sample_20160X21	Sample_20160X220	Sample_20160X221	Sample_20160X222	Sample_20160X223	Sample_20160X224	Sample_20160X225	Sample_20160X226	Sample_20160X227	Sample_20160X228	Sample_20160X229	Sample_20160X22	Sample_20160X230	Sample_20160X231	Sample_20160X232	Sample_20160X233	Sample_20160X234	Sample_20160X235	Sample_20160X236	Sample_20160X237	Sample_20160X238	Sample_20160X239	Sample_20160X23	Sample_20160X240	Sample_20160X241	Sample_20160X242	Sample_20160X243	Sample_20160X244	Sample_20160X245	Sample_20160X246	Sample_20160X247	Sample_20160X248	Sample_20160X249	Sample_20160X24	Sample_20160X250	Sample_20160X251	Sample_20160X252	Sample_20160X253	Sample_20160X254	Sample_20160X255	Sample_20160X256	Sample_20160X257	Sample_20160X258	Sample_20160X259	Sample_20160X25	Sample_20160X260	Sample_20160X261	Sample_20160X262	Sample_20160X263	Sample_20160X264	Sample_20160X265	Sample_20160X266	Sample_20160X267	Sample_20160X268	Sample_20160X269	Sample_20160X26	Sample_20160X270	Sample_20160X271	Sample_20160X272	Sample_20160X273	Sample_20160X274	Sample_20160X275	Sample_20160X276	Sample_20160X277	Sample_20160X278	Sample_20160X279	Sample_20160X27	Sample_20160X280	Sample_20160X281	Sample_20160X282	Sample_20160X283	Sample_20160X284	Sample_20160X285	Sample_20160X286	Sample_20160X287	Sample_20160X288	Sample_20160X289	Sample_20160X28	Sample_20160X290	Sample_20160X291	Sample_20160X292	Sample_20160X293	Sample_20160X294	Sample_20160X29	Sample_20160X2	Sample_20160X30	Sample_20160X31	Sample_20160X32	Sample_20160X33	Sample_20160X34	Sample_20160X35	Sample_20160X36	Sample_20160X37	Sample_20160X38	Sample_20160X39	Sample_20160X3	Sample_20160X40	Sample_20160X41	Sample_20160X42	Sample_20160X43	Sample_20160X44	Sample_20160X45	Sample_20160X46	Sample_20160X47	Sample_20160X48	Sample_20160X49	Sample_20160X4	Sample_20160X50	Sample_20160X51	Sample_20160X52	Sample_20160X53	Sample_20160X54	Sample_20160X55	Sample_20160X56	Sample_20160X57	Sample_20160X58	Sample_20160X59	Sample_20160X5	Sample_20160X60	Sample_20160X61	Sample_20160X62	Sample_20160X63	Sample_20160X64	Sample_20160X65	Sample_20160X66	Sample_20160X67	Sample_20160X68	Sample_20160X69	Sample_20160X6	Sample_20160X70	Sample_20160X71	Sample_20160X72	Sample_20160X73	Sample_20160X74	Sample_20160X75	Sample_20160X76	Sample_20160X77	Sample_20160X78	Sample_20160X79	Sample_20160X7	Sample_20160X80	Sample_20160X81	Sample_20160X82	Sample_20160X83	Sample_20160X84	Sample_20160X85	Sample_20160X86	Sample_20160X87	Sample_20160X88	Sample_20160X89	Sample_20160X8	Sample_20160X90	Sample_20160X91	Sample_20160X92	Sample_20160X93	Sample_20160X94	Sample_20160X95	Sample_20160X96	Sample_20160X97	Sample_20160X98	Sample_20160X99	Sample_20160X9
SMC1B	1060.23892899333	2639.67636120928	2602.50822258739	465.191704321913	5403.23196739246	224.13982316308	2346.99647573802	1527.58658427287	658.11803767759	282.407408597375	244.675934286438	301.791548597277	131.81480984535	2048.86443943805	3554.08442349324	904.119216628776	1859.34284939557	725.93350175395	1961.86063660878	2439	4334.81533846954	5275.67988799586	538.186063594309	1367.91033406548	5030.1161756032	114.711284117651	6860.56013597108	449.840770694577	1321.85259030104	193.758189014481	0	1433.05035558339	609.273691333424	956.127357265796	569.090885521858	123.401670473083	280.550707781592	3470.59670044105	183.598424288695	1447.53206419753	658.072295404578	884.457932190699	1299.19406127144	3753.46464014786	5174.11460590692	1149.0515661183	1860.29176331714	2558.07906862526	128.383669968581	6785.77032427453	139.748898825863	2087.12572606396	7488.14877977627	4502.63770319385	375.025420288856	5108.417348775	17.553800399876	1535.38449895925	1701.91998524782	193.023035310929	9546.96072171883	13819.9035418158	839.324643981674	275.690432900136	212.176843644152	847.544890880748	524.295455208215	2449.41065148228	3307.33219872059	1517.13720302501	13288.9978190734	1875.52328353616	16.3876040510664	200.964132825643	166.483592682818	2578.66913455771	8517.88321147364	379.105865379196	226.754234599185	6386.21246064155	2271.99752964111	884.433115645961	5300.1713549579	25.8763594070696	673.355647048041	1135.50543576289	8773.7947102903	10648.6564602393	1823.91558557907	2752.56930050507	637.211743512584	1256.58089556967	1325.83428490816	15136.180845458	5318.09795696128	8632.92890763957	591.773707267833	6716.4908260089	2303.89271171886	2052.55799403396	506.324193573301	432.670376208441	494.223215987702	3148.37303986038	329.068689964365	226.308620011474	130.236983879955	4321.28675951431	7781.77092467043	969.67287226942	66.255426945695	435.921477188978	3265.6217942005	22.5134595238095	4772.40709668553	2599.10107181733	642.825960981448	1044.25089803229	337.959639353748	3666.47220300239	10831.5507138359	109.852285606755	1839.21451293151	29.7364059879105	1707.49425019412	8739.11764371092	61.4541747539951	7656.18488665583	4978.4343406779	3094.54934203788	5.13681244364598	124.34357370535	7.06737629535482	3275.31702786905	842.624066740449	2795.73207612392	31.5279864494037	5886.90051350093	277.109787126306	46958.158878256	6354.55792817617	2585.61923771615	0	3618.68539922511	1027.19817078346	5276.87157995548	381.224628036893	751.477354809434	7768.7593342447	2179.27558162285	2828.80687278194	810.643265446092	2338.07570963866	796.650087667265	101.012066892123	564.258837389336	1165.77728837397	4049.89644393113	1513.05536328832	1916.99539410561	3500.84594375724	15940.0535981347	3375.43709296641	7029.02674434142	27.0634049928446	1827.46106400856	613.838212135253	1313.41123443751	323.178650932854	6267.36180399386	4946.43736275025	3234.35383525774	6865.58729809837	3483.26675822496	179.348515478811	2272.36149553128	2762.0676883716	2688.36487042875	63.0473999067148	17971.4190630835	3172.91131983398	1728.27460611138	4981.60967518436	7124.55330256739	5431.3713269996	2532.58695556049	5714.71702652815	616.202851039562	2659.52252722026	2183.02173152113	1083.45998308239	6385.8680616279	743.461233188496	2077.45943601359	616.662384604424	3207.72929067065	99.2473744470966	898.285445501403	4015.83217993347	0	1485.05900488384	2877.80996890256	6002.14790460982	6970.85286772393	2384.07388521816	283.079604923405	44.4985578795639	626.703198221447	10316.5807446371	358.946173786839	250.185991468857	3738.14526974935	2124.73394537554	1206.64781698456	1010.98707909948	689.40537383226	2074.81210009853	9407.12571748399	4329.41537637231	3258.40228160264	45.3852234432234	13070.7263421315	4266.74639084158	89.1653471386272	2317.35063638917	3417.99445074978	229.334702126263	817.253677469922	2337.48106508194	6016.74752545249	1059.1015756719	68.700206609188	1299.18405660053	1153.8259199625	1544.68236311053	2174.94654542479	3767.63577841291	2598.02099305873	620.99134743946	962.946048193878	820.568263622301	3810.74675830974	2664.46078425511	2368.49413980652	137.180478339079	4559.17585015657	1335.09006470257	2088.18928939148	5752.84738651116	3152.69047980731	1621.36179217434	112.059150604941	1724.90626204909	1318.20523873451	535.593942730086	424.323724347133	227.359337362511	1494.48578610888	605.296838306554	3556.66022299093	475.212212847384	1145.67859812931	1981.87673673603	487.338893120625	2519.94853946579	703.43553216174	762.867743837521	6739.32180693166	2856.14379762798	1373.66409115951	430.110638550238	94.6032065463728	713.938136522585	523.090019959082	4259.02965744448	354.550415331642	1608.96534046703	5193.68531110395	420.759215570151	1875.00828037327	2457.21375792622	1042.8581926045	137.65595355286	652.814642226643	128.074607544534	1133.95335729311	4335.44218798646	2199.39209507792	12749.0342680842	3399.17876908114	4182.3047410351	39.9605039567491	5080.38320624079	3490.2972181245	1451.44898097754	1996.70961472081	66.3587910216275	260.679883500879	1358.61326878026	8054.35612536628	8317.49434150672	1755.00763296717	743.933632664135	2392.19025037277	37.1273185793325	198.767764252703	1021.18547256182	1103.80418311346	1607.58427343796	14319.1765922439	3788.86776978166	9623.68754602925	1979.1292326113	1617.64612226524	4332.29276354243	1182.6930431277
FBLN1	26363.680790255	13889.6745711984	5707.51803282134	11361.188193	5618.06635389554	15516.5886671532	8722.449261725	4655.63049093763	4247.85278864626	4674.27221385964	6648.90015923331	13603.9040655885	7917.1228971235	7597.07684537476	3693.31137740502	21337.8758708396	12802.7743644513	9538.37361635718	5789.56915436424	3376	19806.8045518658	27455.4007872283	29560.7824868159	793.777271897561	13608.4907154532	7008.48572282411	9666.5056719674	5110.2001519058	7627.19075590704	21415.8672015699	16389.7985333333	8518.28651812998	25857.9843964308	46394.4123473275	18429.7894465156	54636.5101418609	828.18568937126	6717.52425842924	5336.59664730373	12649.567127236	20979.6912845915	2302.13396923288	2070.23749328688	14591.3003453698	21710.4720222632	13888.4512122817	16895.3770996867	12626.3267142759	6071.60819680682	6589.77567434362	12367.7775460889	18989.7468763336	3930.59094313374	49195.3166049646	1401.81915721766	20372.6955635717	12948.8592795753	21857.1819837116	21325.4280727575	23600.6216070202	8765.80323003483	12946.3688815689	7101.21519652211	11650.5716595778	52591.724503163	35372.0980870409	33468.3809648662	40733.9081987054	5953.19990892551	15202.850382927	477.692464624435	4576.38262414324	4681.3922239213	2505.99852378965	9307.66604276719	6661.83074152625	10075.6356533703	5725.05074316021	9846.80263746963	8903.12487249259	4683.87223165202	5935.86867064313	4694.59336175118	38217.2307936844	26491.2961216961	25040.284198667	4035.43152868591	12889.4092899062	8197.96248828352	26354.7841650103	4704.12198887231	11325.4592830973	9575.16980505971	36456.0190441727	3648.4978991173	4916.0551820755	25229.9220356662	268.954377563714	16892.5573429512	1332.20994538779	9250.1535364353	15481.6025261364	12161.534798184	13199.3487740955	17404.0773803375	15058.8018841835	6114.40184663997	6412.43576155998	3686.10795270119	1394.32606003179	14295.5788106695	19408.9606648432	12318.4214515411	1517.40717190476	22859.9695505699	17297.3307776518	11482.5919016158	12708.7333919909	5779.91082390535	7784.1511037307	6323.06561384246	15279.6916260133	3908.33083997945	15931.2757909723	687.432750078153	29230.3840526923	21352.7651363986	9424.25609355283	16089.5973410974	35405.4240751631	19090.9660152165	9469.03074665799	21410.6235541537	11782.5155693917	14002.2573599013	11344.9362713188	33415.1616383037	8319.66617181209	22628.7280806955	3552.09557951362	6506.2758434697	1697.3557206516	26048.8180818028	8516.96773370715	6276.76849936348	8211.2036285805	22279.8706306726	5453.02973659469	12824.8256109077	7909.42423113202	6606.57451758339	3773.91225557873	3773.28954134703	8700.66637301002	16371.1699841591	5471.52092428285	15001.650341002	8307.31185343585	10341.5609901389	22127.6009348264	15620.0322257478	2889.29124639808	5524.71127265796	45010.9407595514	12623.5749066624	17964.5972548151	13416.4417474321	8077.176462474	2448.45496586646	8191.99177008174	4782.05424797607	15813.1275904311	36233.2538241885	1959.80613560053	8497.70204809513	10666.9531360477	16524.7821089037	17915.7878936354	13182.8172742446	12816.6904484936	17085.5685433879	4087.70832082716	27402.0932057441	7580.03484717869	7920.75184526937	12126.225212398	459.929697318805	8826.45202966598	8655.89248290257	535.192424501955	3147.40647978066	5776.40778938021	9571.08318236023	7346.06790260476	7909.3653677524	4325.25733631366	11394.8509938709	10334.1713048484	4265.83631452271	4141.10580922622	6272.82735917081	14644.0456645421	14671.1605576035	10285.1780754852	18418.6305091922	53014.5193442667	25586.7126617449	16908.3486798246	2731.71797061544	9641.69554967825	41424.2778966279	2040.91099593105	14093.6725133939	3529.76262958538	3979.53322991914	5844.27737362347	1384.03136542597	2122.54180592701	28092.5810211443	72591.3283550866	73638.7193846154	1371.61943096441	2029.21824142252	14644.6365260667	10828.8486130574	9228.0046028724	475.219331210091	4253.97842539718	12695.137660226	11597.6124449511	18154.3476209312	32507.1455881649	4717.07274057786	11095.8003344493	4376.181203317	5287.34082243173	7354.0498656039	20187.4796065036	28777.6975269896	6894.69370506817	8259.751087702	1918.95086166666	26625.1276181177	6877.34149910124	17637.4900721673	5266.6359582435	10888.401194352	10814.3220674036	4714.63596252071	4811.63437465427	10756.069522441	23575.1025804907	41435.5007629267	22122.2369898875	9260.90373886957	19185.0631766429	5339.63336970791	10452.5223693793	9600.34547130834	28424.2973328002	14527.9129885982	2808.43337771522	5489.85737015752	25977.6914694047	8728.73741080016	10607.3611992643	7653.63105616429	8696.79837354177	13057.0572693872	5434.2755254662	9176.60102881553	13683.6780897432	19983.4800423795	3523.57870410708	15007.4465579256	4105.16930933922	18807.1680640221	30208.6550025604	5140.91259751166	13337.3191201221	2956.91265748231	8935.7441051447	15374.8622802957	7739.46155958398	17290.075142283	7616.74330559145	20494.817615936	1834.95053123534	25409.0580928359	16372.427607115	12374.4480482173	8658.94419865956	11243.6483648703	24363.9247289453	8738.20751454214	8334.09974303951	19458.2402601226	7081.80350177389	17848.040488317	2821.42557634024	928.291779186018	30701.3797779799	6320.86802396826	2202.06647795884	5498.21836052115	8266.78715863726	16261.8356637096	7303.021006325	2694.62051087557	10373.0779267069	3161.24033723913	4863.03753806615	21326.5886592003	5790.79545713627	12647.5065497824	40022.807426274
ITGA8	929.104114091523	561.67704334383	375.001184810864	122.623754695734	382.581784183562	229.23391005315	613.630200212705	194.321968317397	153.31158832262	437.764002966922	606.078002360902	347.846680018309	906.733480862122	198.663257562334	331.734797385999	287.092625095661	0	466.362891645501	259.234439747653	135.941	3006.32482611224	562.80297002045	6372.72880449417	280.541229084971	21.6695662735683	140.613832144218	94.2384634061962	503.821663177926	328.051007811936	212.053433400271	0	305.523426063465	285.016167471229	1234.07135647097	1094.4055490805	310.170098734095	686.788132649338	206.466092660799	1361.07387074787	761.121698271605	2841.94053236667	296.234161297996	850.124809658051	388.649222642134	721.272281464189	1524.89126065785	660.103528918985	505.461691567809	566.766933275933	106.708198295716	369.923555715521	955.935447052197	198.296546082172	500.29307813265	250.8790742622	288.510324792533	1006.41788959289	407.026134310994	1222.58790274359	2154.02517665819	972.024203476933	338.176828785881	399.891930869017	92.8228480618379	459.71649456233	1141.85301175019	353.810107854658	1479.3407917397	183.234008722864	177.298578460023	0	261.885479647503	453.39037874617	555.791732502746	610.399760453577	357.08351932892	1433.01208142818	241.71020776271	1573.3824420413	336.464889586604	124.751944223222	248.38341499526	1516.72464056219	207.789322402052	1305.7466919943	1499.59535504558	1155.48723525606	243.261452637245	351.096851904811	2992.58694218516	112.514726534641	210.975759219262	214.485423797433	480.410629450522	196.227504353168	244.407367484257	1583.4782669603	900.182933092666	1173.27869578275	151.822030144332	370.006141457412	218.82179946174	67.8345590571355	91.878590657404	257.018316799786	300.508328859584	69.6745409105368	679.149600362264	201.815569365976	748.988701339138	374.148293340395	986.832812610734	33.8211693300397	148.588832857143	3276.16824662209	168.315280253231	1190.58611083184	673.949161141406	127.732777078582	508.025318921025	75.9407614623183	493.05793307218	123.465789062532	1383.27069964412	314.888550035799	291.456917214098	2767.81665261088	373.805178001372	460.16969133667	453.55226997807	996.741949752623	191.92160289304	1091.90963763232	185.531089375775	147.035072048669	2294.38090841487	1817.36321890491	1873.83581918814	177.121719606505	264.923596324106	171.94983649661	496.268964968671	215.56223874837	199.625416608893	471.614829387327	311.310764938962	56.248266373743	84.0813823563003	1093.20127338092	80.0401716121915	1066.45115331715	567.790892226317	680.557483456123	325.800876188853	1868.72323750427	487.665168326699	440.426204347859	696.826842294514	42.2248008359531	764.095726635276	1269.95165021118	377.952992042618	231.27625681282	448.59261591527	784.835737747496	312.346661450443	1278.64352684263	193.534474316851	164.801849672058	574.56691453937	0	1069.42996640344	419.361345453753	2051.27375172266	284.6801832997	18.7798470705065	452.40763861259	73.0173174684351	78.8092498833935	194.787767066938	331.049013045009	635.395075776242	791.349453610015	1022.70427383054	281.068688004533	486.390872259962	133.995266147998	338.477622402013	524.251203207447	2418.95180515528	125.359006307053	185.175791201485	29.3471539416511	2136.35648187995	0	2266.1055311512	879.04581064156	210.89097956897	315.320530112556	19.3617515669032	128.020594371536	2812.23961518073	518.618372235201	1517.04355685046	369.208608870192	1462.57795877093	125.642986954063	1168.75218761701	86.8009496102477	37.3902264361291	122.3351315494	342.762013298503	1549.52972811918	236.176618982743	366.818320735208	366.144760872708	395.083980737325	477.635761381891	1709.24909658198	596.34053202137	119.434798534799	82.9247041596133	98.3013430693069	175.256027134543	574.09204080838	307.795383643848	156.042168457045	473.847409086795	822.404140836561	117.120670275452	1111.90996448657	227.983129115343	589.427330871171	724.717106753306	75.8664043119211	278.047336228038	330.661705447209	565.283688599591	368.352010437692	23.5386811780726	820.526917159405	133.617514007717	728.318850089456	177.111729085659	3849.45219829048	259.238812084784	1028.51382762272	705.282475224935	1196.23495063867	176.67916080434	413.098159967864	522.942702823057	2299.87501606545	295.427397362287	317.616946110627	1240.79496645584	898.106907909445	248.587734719101	45.8216941221627	145.99391308347	58.1892505527409	197.705598792227	217.577132430335	591.768655932187	346.113413854337	44.6625734705867	278.054598221153	360.402711119983	772.237686833809	229.447188853017	2174.72649952541	2601.11178530657	848.137034365177	186.184583375266	147.660512081571	284.226366009663	194.604879192556	1521.99056302219	757.366588026272	43.2391846626959	90.2557854151044	589.199676807074	485.073360138648	1562.68845749619	421.709073622245	169.023236275765	124.462455157506	2714.39644709316	109.595820092422	382.198596664077	553.211500806106	412.092697053975	556.806927365771	489.467716387874	139.898696961691	1517.69237947614	990.277342938134	249.09411090084	236.280568483523	131.803966048444	228.094551457136	1031.76448740183	538.795216101194	255.102783238948	994.667866426557	485.514702846767	1317.3601111296	399.161660314094	352.403907194579	294.153627670126	528.525582532751	481.054433893517	613.304305923273	223.449172530802	1196.62710749403	3026.04549860863
CST7	1459.22357858819	442.346389446606	180.000568709214	144.03425154737	23.5434944112961	341.30382163469	35.2234858128139	790.78245440274	0	1266.55443855793	193.047067418658	362.730226679419	49.4305536920061	713.272900645488	5.06279832406445	433.84475230172	203.577684240391	138.273047953133	140.818708011071	210	629.802909561976	1090.67164523852	777.692950534184	587.179316689474	61.9130464959096	314.530940322592	379.30981520994	1502.46817411989	265.335373965536	367.022723421661	0	1537.31628670029	824.068484210292	974.656957212808	700.419551411518	141.262438567872	410.726236192251	221.213670707999	947.367869329667	579.012825679012	276.623310015199	181.9698138	1427.17597364634	135.63597031806	407.36894136486	379.754691357667	561.906309740954	277.906495675257	203.535086535556	113.241353293413	1048.11674119398	404.679339252097	431.933070674038	119.117399555393	46.5548797599959	1362.24462634	0	644.454465689819	809.236754673139	39.164094121058	65.4862567878803	27.32742050795	208.178947129313	0	411.494484643205	313.223111847233	368.94865366504	725.273333052181	1209.76163021048	561.071450822858	447.201456244152	174.590319765002	0	184.015350539143	665.934370731273	484.496549385379	198.988206125779	497.233055316192	442.170757468412	62.6748323739752	166.335925630963	767.252702847443	171.853214288393	1043.67982941847	476.213499433215	880.642492265007	496.464097277318	35.6482999625418	571.180826346243	3582.07419629681	285.808208487262	18.5473194918032	43.2043758829542	269.419474624279	582.030733250922	119.349247571054	890.842139973082	2066.89597004443	463.978393332271	0	983.437375978911	39.7857817203164	537.831146810146	591.085599895966	673.80731754608	104.954722324162	487.265956930178	537.002009588767	854.748293785311	585.147422921201	401.429939729799	1041.90023394069	41.3369847367152	144.086140952381	773.285521898231	117.429265292952	267.089659844405	518.61128553305	159.665971348227	250.670387625506	17.9859698200227	99.6334683410104	315.050634159564	397.724430088303	19.957725002269	208.839208397504	412.255088974717	256.479465198022	217.02991634902	661.430393718019	1230.26658025321	621.717868526751	236.757105894386	90.3243461434696	231.862998230593	262.715621875388	184.663920632221	253.32973521213	408.522675866615	156.834769023871	338.842324860966	98.4813899354173	1317.32479235115	125.154295262407	1318.56688268838	530.152985836649	248.551739865463	266.257710794951	1071.04359730495	0	99.4149380210907	0	78.0008577027075	332.495414740679	3.60757381757582	56.1705629980335	1002.41996134068	303.633012786638	3.51873340299609	311.511751542162	557.723573386514	400.721244575306	113.644367571817	787.457541606661	1404.29001462872	158.504275959926	308.077291373542	108.946554008641	295.355323369098	838.938194235399	0	586.878720107251	142.156388289408	217.423021929668	384.318247454595	366.207017874876	1080.15029506068	404.914215052231	593.039605372536	170.813888043315	236.463580746435	614.215239917034	963.240933287601	8.59415356160119	0	371.382193104897	0	1243.97758660569	0	1748.17788661329	174.607187356253	0	56.7378309538589	1038.7297180068	0	920.928731837701	75.6170471977879	748.571204584503	141.89423855065	0	7.73468231710335	0	811.349631230182	83.5317056169878	198.67282376818	562.227548667319	358.606025264721	99.817646490916	116.243163319855	648.097258226237	1397.84149884635	253.792040944793	1112.84407746741	34.3529627611262	152.095401280452	283.988009107039	641.079666856792	5.10840386504697	378.695907625947	52.4779668178805	324.862652014652	0	252.774882178218	49.1946742833805	41.3402492120962	266.755999158002	487.040707608353	354.0545247671	713.522465852566	687.24627290724	883.073612956352	68.700206609188	417.287594338582	469.158969108719	214.890345113576	315.307916951684	15.8971973772697	810.810947284261	163.926287367559	699.740795020885	54.0684514789888	193.101973501048	605.39583741613	261.164753058514	713.898407682962	37.5167291744859	150.815729531216	626.917755755498	820.230193779912	160.617418913036	149.335954542373	573.878680370757	1097.66762130397	552.663687047076	260.493417600542	203.112304071377	540.80619081374	150.928267508025	1044.19733460852	27.9562812287497	25.8618891345515	283.884962368325	370.499211912077	370.250977240994	850.103121747494	161.901828830877	57.0368406607492	212.526330840999	269.715368563279	371.342160906857	1195.05424255414	378.412826185491	840.085100494621	79.7933928751142	150.495853970373	840.958423141993	389.209758385113	710.835517193036	95.6270944477616	0	200.819122548607	51.6868491961415	612.896745580589	223.769324955875	237.406589594746	8.55813854560837	266.211362420221	1139.19845480861	725.777461018758	465.804539684344	343.057717440351	167.334610318887	230.402866496181	251.962284385319	237.32814663144	1099.77885755736	581.915552035811	147.718600650498	1157.7422969911	6.27448703002798	74.2633423348814	360.001565736855	374.532104720564	93.8585711916883	864.053959664466	140.114981358463	185.109149104862	260.677002654102	211.282504508989	277.503422330307	168.467529432314	346.515754521511	462.800181770323	314.71714440958	260.247260052008	952.643024763705
MAP2	4581.34821422907	7558.97969686898	6607.5433764385	3521.05936691821	1083.03900109804	909.294509877496	6770.32660062537	1398.03860539461	583.335636339442	520.314255840012	3612.60649873913	5523.69361581777	15467.6564504287	1474.41646576383	2574.43294778677	1046.53289631182	3252.6511400795	11358.1456938832	8685.9539441374	1686.023	4071.57740361356	1221.88299772748	1389.14839743552	500.187613552824	1523.05784814705	5809.57518632247	2054.39850225508	755.732494766889	2561.69725292861	1648.80766613284	882.527613333333	436.462037233521	9913.60582508622	11088.6870258901	2911.11876055412	4921.4550869156	1497.02082112824	516.165231651997	2427.78316384418	1452.20619192741	5203.42714077737	3440.49903766047	8040.8843296388	1724.14446185016	4433.44556692727	1767.62106338131	21499.7410543244	1893.72517522288	1471.71837241227	1683.37191563657	1656.76018793618	1758.92440902753	1356.6644716765	5678.56202455137	1782.0199283065	3044.23156371463	6453.94728035441	35316.5886259623	9654.56125962137	13763.7033533164	8988.02148726496	3962.47597365275	20880.682144271	1365.20046763464	4610.03700747105	2004.62791582229	4485.63501088913	19027.4529750439	4360.29116059988	1642.81720800933	1214.55850048128	21831.7258942509	2736.72441399341	5878.80377754854	10318.8997168406	40265.634850639	11557.6508080368	4069.16027748712	4036.21970700964	791.685391820338	24384.366591532	6972.23456151185	14659.3519616798	2978.03904417127	29201.3554589168	8658.59303761132	1392.73336818461	4099.55449569231	1451.40911033309	1416.30626106075	3054.86337910633	7912.50674462223	8422.16652505084	3440.7820785688	3944.50875237901	3319.04858362473	4645.10544414536	3385.87771206922	17662.9667996545	8481.4473558972	5775.04611886356	2964.04073816357	5150.58600802101	3041.18135076007	1211.80850907512	859.316789029076	3134.66947407617	3815.87310343077	2920.39000376648	2540.0614326093	2802.21482199734	2641.88055594724	8808.53565662368	54658.1815345967	4230.19210056162	7946.04695148973	9456.80737056374	3906.68332419881	13843.0849545832	1721.27333730031	1061.17022094025	37662.0232866688	5338.83527414496	3323.043369149	3431.00346594007	1849.71870294932	3789.67154923909	3014.99251154131	3860.14876384198	4856.78416651236	5216.4330365225	6598.31876988608	883.4255706075	4858.20237006246	1894.49317899385	7450.17717701622	8483.28035392169	13414.4166666254	2425.42198103553	4775.35803195809	3444.05407806444	12986.0264179545	3579.01748779039	27318.6342553919	1116.08785095181	3606.27321760976	6499.29379615597	3263.40690100844	9715.16686362699	6599.67233019745	13059.507767316	3644.48863036688	10602.2646332191	1675.86615080705	8091.78446524874	7654.52091860138	4524.50293661915	19668.4291160495	587.631997033751	3021.93290181286	2261.04528213163	2131.10616023433	2699.55217003929	1929.91966122264	8976.02631558181	5515.01409436632	5174.77426320139	7865.3389670837	10521.5133128243	3426.24825991014	29.8878390498505	5014.55261958307	2971.06851524862	854.69739655111	26332.9169552223	4521.24818222443	3138.71328224046	10049.8380588373	5485.12379188419	15383.7384959712	12727.5340018865	5752.43918339374	1783.78274932362	4847.10260874307	4404.40913297197	3088.4622381433	10347.4983302785	4770.50939607623	2816.41139641955	1249.95599143549	19014.2749923591	13927.7382486766	496.945140078626	696.055996602492	6354.31710793221	1414.16022491932	10012.1578403685	27111.8899358377	1207.22492014143	14338.669711374	7166.18316679625	1974.39620651289	2551.60239139719	5396.56853595665	7135.6697260243	3640.72218387053	10357.6911194633	4182.2406176052	2135.96449340347	2203.53317065097	7758.67487497025	5876.87194812787	3847.99412928467	1399.87893839555	5339.44505313259	2138.72348927508	690.775765062745	1902.88554813386	4925.60811402605	3031.79765015877	726.163575091575	10047.343176261	6153.19129348861	10785.929261964	4487.71601670474	6229.19228803027	4191.8647993739	7142.32063161393	9982.36231115662	7647.95998057296	8487.47573466944	4608.88478685959	6250.71004715422	7151.8211820877	39415.9834590698	988.30215201567	4416.24143140551	11431.2923694584	2784.81834069124	8713.59393598116	1730.19044732764	2296.1031536609	482.472824742804	11754.3621166531	5123.27652492798	8930.7680544407	2741.52091425142	3936.66551161532	5339.36148060567	2420.75231275149	4561.53849033209	6017.23681430167	10602.069550385	22419.7235712097	3133.22699948893	3589.65804720205	3944.5741346292	10239.4501275693	4620.51291711298	33224.493326141	1341.58226611872	11679.8612639099	37493.9409729248	4291.11072553685	643.646470383382	4404.84630853661	4848.13858576877	5852.86609179659	5337.52802751929	1971.43439896079	10110.534558262	1844.76252765427	6253.95045715022	4134.5862664603	4827.90699536957	2077.49255388884	4038.05471833268	2627.89871534547	4111.97653650508	2641.52109939379	5485.29761499761	7622.29309538682	2848.16722946274	3857.70733957545	4673.16128991762	9018.13635290018	21231.2204756179	1325.23950179423	7288.58249401639	4101.47107919261	5659.51502159792	10654.4693674682	31469.199195699	1222.63665865663	1666.37335056697	1762.08768115555	12613.2748164955	2322.94740630784	13952.3852899947	455.946057515366	3463.8571197392	34179.9699072384	16835.9876937059	630.539474635731	1113.81955737998	7396.76762055142	2088.64823239986	19672.9634709736	3463.28157260569	2952.63641359447	6028.52135204332	8064.36665068245	8428.22718996212	3002.40470483884	2553.9977211698	5267.55554869343
PIAS2	6729.7382570727	6571.4280091665	15138.7978308146	4710.73946370579	8825.86746743463	20737.2203167029	5540.01288014029	9573.05585585843	21377.6220427319	6692.22718869257	6489.74856528002	7138.13911240615	9833.03468137443	7348.80282468599	11092.588596626	18506.2937088703	7485.07869689689	12916.1817066034	12984.1217632319	6411.173	11255.2643806372	6014.48008578243	8533.16827426238	10757.6274462777	10150.3498860335	8185.20147603099	9855.39253609561	4210.50961370124	8727.12648798235	5694.44884380305	2521.50746666667	6956.71991568317	6001.86219327095	4654.63921260929	8317.48217301178	14968.7638908236	8874.71216058534	17573.8948475633	6105.26205032573	13844.9437753086	8778.5446531299	7367.66576268871	10130.8893430014	22760.7539562202	12815.5676605576	11073.5685000532	11118.2928550155	13279.2529586452	6016.9825108897	7881.16264555504	5610.49904116194	5563.53792894081	7215.3025490279	5518.09235797699	6134.89342671949	8380.41145508049	5137.41810163051	5519.77284982696	9809.76006110393	4336.05547804823	10531.6027236019	4502.16861719182	6325.08773291898	8243.92329936091	6978.51246145948	10971.2548837397	7747.937261646	9073.15132917556	12528.8377864218	14098.7111419953	21003.4363763437	7962.56187598545	21855.6285821123	4716.61609114479	14585.8125367114	13654.8180620347	6664.62140358732	14794.2657505731	7893.89029526794	11017.5757962672	29449.0989481736	7769.66680067457	10526.6449592741	7622.99219044356	6572.26090999227	5679.789087438	10670.3864153603	10150.6064225412	14087.9046677191	10743.5073606463	11596.3213412161	15915.9185389037	16900.6526543386	25951.9217816812	5809.84740876022	4810.96248629168	8310.5645132786	10787.5206041553	9735.54663250645	15704.1667765376	10652.5254975775	9782.33405370552	7071.44752619062	12302.5586021248	5704.93329509871	10342.4777657832	13122.5527496909	23267.9780331109	12934.003695543	5370.02496073113	5370.59085803498	10385.8076374708	21684.7283169404	15192.9920304314	6202.98302437027	5757.98353697732	9647.66783071119	12762.9640813585	8990.56199205975	14873.1130080518	10839.5464766415	12851.7261907156	3584.77383869758	9618.99136104084	9502.99272370538	12964.1298991827	7451.87433708531	11360.405933808	9662.0244280526	12588.225140671	9583.68676595477	5367.36604638413	9721.1796279487	16497.6466163615	3296.97873093746	12452.8058594705	8542.99210825782	7233.96730661725	4700.46762212514	14585.6356386088	8217.6824514242	14122.5769671074	8094.67343267947	7084.38261948798	13575.7423937861	10325.6664137484	7398.3004010384	12570.1228698802	6193.58844207656	9015.55393548517	8834.43616547112	9823.11622980106	10653.7510493672	13692.6007870527	5382.50013582312	9514.09847079945	7138.27957181626	9990.6336166335	17920.9057027257	6235.55469306187	14372.6834538688	20439.0625754191	11190.979564572	6816.05497947189	11318.5203840525	20740.7203961152	7604.64471864165	19662.3502541107	10400.860663228	8949.85258025996	10296.3605526735	6533.92945894339	13800.6416846075	8850.31206942356	26974.8707685631	7366.39031844439	8688.82638181136	9240.00962873288	17157.613018126	6375.33768793356	5374.19593604978	8789.72083688195	8675.65162728417	17317.2194266264	13721.52517071	7978.72711638262	6504.27145707735	6090.482441339	10429.9011547898	12422.0978529138	3022.09672165466	18690.2510508858	7373.96154707221	7479.90340792072	8781.07127120681	5885.77969534084	9225.04818092308	7812.45851579418	12137.9462338632	10097.7042016421	15190.9199381321	13012.7791190556	13686.9727101864	17338.0024921309	10790.666081939	8350.92304680287	6753.31054878088	9103.8393873702	9433.91371215976	2936.47633070607	6904.9660890229	6508.71102706377	7019.83922284295	8240.41694232516	12120.7813507688	9028.8895296799	60370.7753741031	9803.13173930436	7878.65065537572	14426.6940042823	19804.7165121758	18380.2942951016	8390.72880494035	8529.78155798249	8980.89124298598	5156.22930618624	12670.1512236561	13937.0741886627	15751.9698357192	18084.9498501943	9441.00160590331	8238.06280995509	12671.3550896854	13269.984076264	17805.6774775387	6701.14422755827	19639.4644081079	5266.88516515235	7893.52515870908	17767.4544875521	11667.3993396795	4014.76201053193	11269.7293095057	17456.0179467214	6293.50159440349	8236.28158860449	7302.5891022948	9648.09370257004	9727.6581863025	4258.70432097703	12018.7438066564	5312.3202380917	10073.5687256705	6533.71292242321	6802.09663206637	6590.08730029304	9167.96286915085	10490.9913213271	5733.2848369569	18754.2227620291	6445.33880294663	7370.48246578436	12128.7239510224	8278.43527105486	8889.66800391212	15717.7812606676	9346.91939288537	18242.9778030832	7963.86865291308	10207.3808620007	6198.45507867059	4682.85872404545	14649.47644983	8653.034903556	4483.48820380713	9988.9451724427	11200.8834569474	5176.49054389572	9394.40958363188	8928.72260694302	3256.05191987286	7364.1628896955	6161.31004984541	5096.74398252183	20562.0096363068	10669.854952668	9189.4779391292	2729.80238592833	11321.5600944467	9163.21135502125	8028.75410206376	4815.33063792216	6389.57837424539	13694.7697357299	6355.40294407028	8752.8735364202	7304.56643024292	9497.43708888204	5957.22383289083	31506.3640757958	7991.2766967274	6487.53196589922	14791.4785009577	17200.1776084944	3442.74199722435	12506.0734497395	8252.58236268022	8460.34950962405	9820.196465008	9547.08899014072	10884.1090017659	7493.41106688574	8661.5123450023	8129.22881372844	5377.64732396564	11798.0444071762
AMPH	870.511962752418	1345.55599394456	506.251599494666	210.212150906973	258.978438524257	0	361.504196499932	229.407879263594	7.47861406451807	77.0202023447387	132.439267182568	1331.94539236683	2475.64689740797	83.7736628274902	139.226953911772	1076.33240074854	56.5493567334419	88.8873473797294	361.648045573886	450.949	1650.77246998471	2943.99338827541	766.41922047952	108.736910498051	49.5304371967276	954.690212615159	478.521713522398	179.936308277831	115.782708639507	1000.46295673823	0	540.727968350418	1441.60351373129	885.718583387142	196.992998834489	378.323542371426	145.886368046428	769.334446058603	308.445352805008	686.410365925926	1016.22668626636	4494.23544710265	149.68692620288	1108.56321894568	4484.58183183098	495.249054990624	1167.45582800548	739.967898123274	165.959378252069	135.01853661907	254.836227270692	442.916757134185	106.019935529082	5336.47802945487	594.870494426601	565.12331660393	403.737409197148	1564.78292881341	1455.45984836475	539.905011811728	788.173876339845	286.934499405912	1232.55484854255	1097.45999250631	67.5108138867758	490.102045596259	578.670719418365	844.00135198599	40.9757971522906	2845.75215428773	5158.05716916316	296.274482025458	196.651248612797	121.062730617857	366.880509801025	624.745550523251	1231.05390207665	469.758868652008	691.600415527516	461.811255659166	529.250672462155	41.8501474280423	646.495425180146	140.16361345496	276.511064187028	218.45622713161	103.246958283336	188.426728373435	1241.69744857879	688.142325126268	590.357938842541	417.314688565573	564.359860244581	662.187624377746	206.205174066041	320.998326288605	44.5421069986541	77.3704373813423	453.31222337061	737.705832950895	233.688089341523	9.94644543007911	87.2158616448885	606.398698338866	41.7865003129352	85.2757118883816	983.513774817594	1453.06426124019	350.20937037037	113.685785024691	923.678599184101	390.410795935858	86.4318771767682	459.27007159381	1079.85662609907	6720.86828359993	350.838112507481	607.294848501047	244.821156067282	909.097939121833	835.348376085501	388.315056098297	655.645914332065	323.383415118527	232.840125026471	537.01281237151	4442.6247165909	2485.66800846168	1033.78970054864	132.286078743604	331.324402615166	8.10936350252283	265.026611075806	175.768736396647	4934.16053384614	405.01991705789	878.27737052007	430.258439169808	1256.98999201843	1142.35054734955	811.701846552576	251.030993953024	2302.75559110939	1614.06100018234	0	289.737853614133	36.9468802502716	429.165389110283	478.276365003418	265.587842167726	18.0754432765619	1226.18309059073	218.402401567581	595.813931112492	735.945058785467	155.745651949093	344.037956065167	524.256254933671	1020.43268686887	311.511751542162	512.502743111932	0	117.631889241003	1232.82287251535	342.803129909366	226.101687766365	565.1944292868	242.103453352536	282.513787570442	482.918204244746	254.046631923729	293.439360053625	393.299340934028	28.4899132183703	828.419333402127	1056.36639771599	6383.49342712214	238.965766260333	1572.24256494245	1931.3941304732	423.484776427706	593.035404057826	940.541528263763	764.879666982506	194.356007662709	460.034716620259	655.490356021289	1501.45201732175	922.222919510911	14.0840111711041	76.1063481504858	28.7651714487743	250.429046968756	1359.98633182333	321.736896315352	141.416022491932	725.453409586503	898.287389842194	752.264693268525	617.002053842663	286.179378391665	0	426.419550504499	998.405974959175	190.394789444506	2071.98937325333	437.13289211101	500.351746967123	14.5303954149818	54.8389987729893	653.100348741426	153.332691404146	453.120056859094	227.588378292461	665.641050309743	648.276075961585	1274.70243417778	4285.95595117827	846.950838649298	505.696771154121	176.763501831502	197.226323406648	79.5772777227723	368.960057125354	2712.37968441587	366.423075766486	1484.76723989686	157.061781663601	1010.04896619887	641.783728604921	627.833067018802	1905.68399202878	172.077358490137	534.002078660331	171.914804212568	278.013432150947	152.613094821789	979.254066614443	1328.76527141131	1151.25549761846	143.122371562029	36.2066200314465	258.138326613984	168.103046051997	1265.41992263803	82.1795020012547	346.134461219184	742.155380579996	229.215013056304	224.86438647825	261.822777444421	196.952446517775	1753.94508800951	659.102619367253	65.7319838805106	259.420665596115	381.875391880723	97.6594672110753	385.846590155572	1326.37023163068	313.572173020295	76.0380802329231	1226.17596323283	1509.4879179054	415.94027705816	368.46623113234	92.6848660737175	1716.98904126807	647.316884551869	461.913419664627	274.944142364393	152.040867663813	644.157393622395	65.0168386389819	54.1785074293343	331.109065557649	973.020920875654	1012.19824748817	688.515080023884	180.818408589456	2436.90620620782	1003.33295498392	409.690337954939	1520.15194308867	109.331982050212	104.837197183703	681.086212945242	568.322407659654	1437.86100767867	253.20895903118	249.324226021034	989.019975398042	775.689650537143	1340.35674234485	539.609259709379	735.629858055035	908.604984757669	194.061691050655	930.357691910979	311.630764329046	477.407200724238	1050.00081671618	1921.39843769588	79.4187910083516	81.0050587185437	400.794016443976	2727.27479681163	101.826954161759	3135.5548495247	1689.99861702579	571.468286113537	1263.99496819779	259.61961416384	242.332201195377	1663.5362064646	840.405160034966
ARAF	11910.9501266091	13992.5478819831	7725.02440710379	14243.8176863433	7978.30461156477	4324.87976966943	7096.60360357714	9216.79621502697	4748.91993096897	8414.02921614967	11744.444845749	8247.03153194146	7484.60967153126	16249.6970553095	4176.80861735317	7163.40610098184	8172.51303511703	12921.1224989062	4579.80843554186	7766	4315.13399754573	5606.43494833136	9554.91874258829	7189.68452213112	6835.19723749609	13791.2566421447	10681.9298270923	9140.7644605138	8620.98751411661	7450.37497950875	23954.3209333333	5288.4819913365	7676.83405345931	13582.2004670795	3042.44742644378	10714.8387743888	9536.47965891188	7201.73394638262	10594.855518932	6397.15783209877	13490.4820557938	13935.5022521721	13591.6768347465	6826.14104466084	11441.7908546358	9026.02712167471	7042.91732008992	10178.7439379853	13733.9213776146	14494.8932215569	13646.0730544343	8772.24359632217	5187.12351236731	11808.6928167106	8426.43582294147	13612.0360970415	11895.6312555828	8466.70483436475	8940.66695520504	8411.88793014439	7404.62226800615	10428.830267274	12503.9545386876	6757.06912646999	10534.9017669983	9910.56719271356	11305.3168782641	12781.3293426135	8255.64751196863	5527.6759335068	5640.8416321871	4597.54508714506	5533.54763457676	8631.77269305323	4553.63456282449	11591.2070092012	7044.77649149772	6205.80093476427	10124.5765748536	9991.68445189151	10154.0521873811	19058.5571387305	5251.07043658979	5965.16931594755	5699.20026741041	9068.12820550648	8855.07423064101	8020.86749157192	7665.41500855406	7217.49275888249	12041.427800201	10435.1856290758	9845.19715432818	6982.18421586536	5477.73734647734	4623.36536065125	13330.8163088829	7173.34852151956	7386.32536499301	8151.64945410739	9113.84522132313	7659.10613352825	13247.1203187292	17535.2464729634	11360.7047725793	12577.9346352461	6354.6666272461	5148.90162135112	6315.64017074702	6386.46281504041	15628.4899004508	10067.0101176145	6933.33971265815	4781.85880285714	11478.0279981166	7084.89900600808	10688.1133371634	8802.07228589628	11075.4775848254	12109.0475159576	5028.07778524191	6090.41509038382	12938.3632055529	5051.47568424704	7353.31290083599	12078.2523366513	7881.49791219988	8013.61903496371	16415.9606337788	8159.216356793	11342.0818755703	11301.7523044705	12791.9546282804	14954.1988366531	16753.5069381375	10882.994636188	9451.6399377248	4851.22823935012	16115.2196822628	6432.34279936053	6410.18622895689	7892.02631734628	8581.44034075599	6868.3814106938	11104.1109952241	8433.13121656437	7011.5102293129	7463.9743795874	7373.58117937701	5198.97296517371	12029.207500552	9952.52623075634	9999.70800746566	8169.56854607803	9480.70399258925	11376.9007239551	12628.0164018769	31258.9094458762	3993.76241240057	9414.57737994088	14097.5976065035	3774.97854674489	6699.0364042334	13241.5536093019	3683.63012402608	8370.42666877016	9325.70808323219	3925.102237478	6827.41867320831	8488.0805534405	17006.1804193649	11718.0117781414	10152.3330277287	8029.65712023017	13293.1411591795	4793.55596474677	15022.5333223876	10328.6314528077	7981.40875217192	6967.40859124047	9260.77153992783	2516.16026410675	8147.23127287155	7665.98497694826	7236.02067981152	14112.5233379861	4487.03066911811	16116.7450673439	5904.52267554081	4739.26975907652	15898.2127412626	2676.95876795156	5243.35621443141	10424.7771183465	1702.52440966874	8333.20126235437	8445.47895890294	7825.97168429253	13085.8019996711	4557.48756335317	5596.04265642427	15285.1780120445	6573.77598939909	10207.1864081505	10226.1206971331	6868.61208057207	8776.60238919563	6794.68448725412	10225.7657732935	9115.7421904918	9396.52037726056	5718.25192253738	9013.0979185599	7179.76921707539	3598.40004788694	6758.91461674752	6607.09874128634	6753.30990959209	7113.34204864954	8169.86528869276	12722.1923512308	4829.80371524234	7428.77292623762	6183.15562399239	6922.19506251434	8788.29104918341	6690.901405691	9809.70353167096	7756.07955244131	8097.20244014338	4424.16946291754	13880.4287005607	6951.92528300153	7891.78786248732	4833.76870420185	15259.1740725298	4168.24515232011	28292.7997754888	8514.52422032676	11998.3077604957	13892.4115329543	23458.8755792597	9274.54130620244	4944.63827344426	9003.51874160159	4446.62566263311	11034.2696734768	13202.1457762205	8168.59384764378	6798.70818366778	7949.71335497706	13280.7106083356	8464.81776746313	9931.57319339295	4591.80754920785	10915.7780841528	12056.6647894631	11393.6074673366	11674.2708933945	9703.935839846	10215.4462081478	8278.28827763349	8121.57796270759	10999.931851613	9311.66526571273	10805.5513690401	6231.27484218686	12480.3291387286	8579.79066856418	11254.9914406742	8166.65497177264	9027.84547459649	10193.7455961453	8416.72233759008	20473.4559741296	9546.48969545858	8204.68418533045	10103.6068035078	8801.51777297198	7425.34332624072	10020.648575712	8266.85546848875	15037.2774418208	12767.7987046668	14444.3167142908	9405.3942616236	6603.42470418991	9518.80588078335	6614.16063532189	28127.4303619882	4544.10878183285	8891.21462790816	5111.10358844029	9671.63424406925	10497.4011523522	10790.0525691461	10346.87198151	6696.57656282259	10972.2818524607	7485.47139280608	10556.0036604581	7612.53310881058	4425.12247015735	7989.39801078849	14037.5050089784	9505.0093168055	8416.29597930105	7461.87920097368	8990.22673218689	12124.1217465769	9618.58752724018	5646.63172708917	9086.68649573439	9774.01614252756	11815.0291451942	8487.95792050911
MCCC1	4860.73791263348	5293.77115728946	9547.53016528459	3513.26789247302	9249.66802445877	12752.6975843383	8811.43491009421	9702.68210330726	19343.7419010526	13038.9879617881	6797.05255981042	6442.09172766829	9416.52047832716	15964.8833564286	6824.64960943971	12889.4944729641	13610.2064376598	8617.28746070994	10036.9078207172	5728.999	15347.6055989254	10092.0612717531	9901.83178854434	14746.623609993	18524.2813550494	13202.1475916485	15644.593276987	12342.8030408411	15363.6514430926	9879.32577393477	0	8765.81626339059	5438.02586196917	3868.984174856	10965.9436017866	8121.22143333408	19909.8218794853	13451.7403172782	11916.7984455164	22235.9602893827	11789.1118434575	14538.4571142703	14381.6602567073	9570.16105955698	15635.9944618558	6943.35647684722	11047.2253453359	11213.4099110105	7576.42137428977	18645.6265411453	10644.4722207412	10664.7854756872	27229.422028405	7967.90844419302	4034.75883224852	5391.10095474002	6746.50476908554	6102.85263794571	4905.87847733921	13945.7044935675	14882.4160727932	8837.00119083077	7282.2780096809	12904.8332366657	9191.52337026931	7964.03295169447	6303.22365830459	6683.5589508848	8675.16162567066	6911.83471411518	17306.3304645481	5885.62749613736	8494.2359706014	6481.70586104392	10390.0159581816	11822.353300463	14208.3519120258	11147.7782944003	5649.51656319626	13481.8677383272	6751.72265547669	10992.6415144423	15630.4644695067	8268.22999407526	9324.56755341811	6687.20086291125	16520.2404475293	7486.32632624788	4895.88059201832	7257.52237134565	16726.925401717	22117.6808123903	24291.8682612499	11288.4585035669	6846.67695697341	8032.53967608463	8967.08971780619	9401.96344291716	11828.785154025	12386.6277054511	6280.40634906833	13477.4335577572	12783.1997693374	11334.519645719	5683.05806218489	12528.9699774468	8147.02617231111	8799.31177028618	10630.9378397068	10128.0659658761	5544.65165937743	6174.85646645729	11939.823524153	13454.5297021543	7464.41990284218	4548.9513930653	4516.89583634542	5160.31393332131	9947.18469279552	9929.89296407686	13443.5112214804	14040.3177021634	5521.90097979668	10538.1399530764	54342.5567799281	16046.8398783836	7493.11008834524	10098.1940874299	9753.09250035633	9930.90963589765	8815.85915753456	13475.2509416283	8848.35865547238	12172.8680990413	5707.64418555325	12974.0139495996	8125.21475981678	4635.04548975528	4495.12069945876	10332.0202566401	7302.80817429959	18613.6160683017	7986.06428057866	11539.5496980954	20448.7895543839	10541.4109384207	9995.80211432796	14738.7078429228	8093.93371026716	21923.7451952615	8884.35150207935	9548.11742322296	13712.431832828	16490.8821975103	7529.00294970691	10323.8890518828	5101.41913792536	7159.30601383187	12167.7026954256	11867.2238870572	12367.9498377335	8560.86067546537	9940.89152128206	7470.11269533138	9676.67080744157	12263.1005488367	7982.82001747043	8918.5010943399	27274.9105151703	11611.1901292	11955.1206760207	6244.51347855984	12716.6897468082	12931.8640062961	13212.00873034	20408.9988038729	10870.7689411712	3395.750004125	13531.5383538224	8463.73225703015	4097.26680399204	5294.95896480201	7699.50910331435	8662.906790094	10564.1729550278	6255.99294320572	5439.49074986016	5255.40318042174	14335.8902307281	10293.6499041793	9961.59971090158	11333.4775508171	26389.3736409648	11843.6497874824	11184.1375554902	10771.7619083488	9343.00841151891	14844.0697698711	10110.5208122405	7010.32434171891	9060.06654023291	6462.6504907979	11263.5912201701	9557.09686732953	5276.96128915812	9640.42534879139	5855.48670450497	8360.109474997	14555.9870739065	10436.8560465231	12848.8150549935	8554.90935718117	15052.9041960415	12160.953111559	19352.3755062827	19959.4606952402	17060.8345112277	7923.70653592073	9211.52207738789	9317.21970157762	22429.8551648352	16753.7374290519	13134.5479972545	26991.1346189838	24706.5199353824	6466.61392143471	8331.7108140449	5257.56327926615	15185.7248933865	14398.1757704782	13504.2785396614	8665.18394230642	10770.6445129448	11805.2621461055	9561.6318619666	9838.9665623839	9179.12761050135	9341.8154284981	7472.72252194743	5180.65401904328	7458.38348534903	7284.51246955014	10747.8565861258	8330.25505445259	7613.86649801873	14148.1516933218	9738.76997397072	7670.52312924374	13858.8093554403	8841.05503559838	10316.7250836053	3806.61199299964	8888.96757108885	8875.3735272722	7568.91621794472	6574.03941725849	8215.84156332626	7937.05716300116	11007.4845778643	13187.9656442046	8427.74312172197	8412.26677174835	8600.87750271458	5901.86386798679	11296.8594725258	8068.32739439159	17991.6689348039	13652.0231538432	9195.36347379073	10696.4656592926	8077.68468063506	5098.43371697393	9286.05109091755	15124.2258701325	33656.8927819342	6783.67169991473	6651.34456452834	7693.07757653881	13743.5298391161	12059.8056167578	12413.889032936	5850.03920813505	11708.0321523951	6491.19489431649	17583.7033608189	11172.6477317571	8788.43225028835	7900.48145392996	6551.17547622838	8470.40712507197	10799.8299968571	6169.2149897603	7065.69942602621	7478.3624511692	9785.41921064888	9992.22410681366	7345.40260933315	8831.25806082295	8588.80161788318	29328.3264910103	7365.33220228449	6615.0250203984	5288.38049221243	8107.91491327325	2983.68632946636	7409.79831381776	15376.3969004914	7539.26768613662	10215.0528452825	4309.65034906346	16070.4809938865	13108.5334863876	11077.1110628634	13704.3580533152	14089.9244371769	13867.8899538141
LAMP3	1102.09046566412	1709.71817341275	3468.76095950049	6798.80595479683	388.879668938584	1673.407543388	773.131413311497	3308.87129384901	3051.62229387737	13088.2997184493	3701.56977055234	1848.47323515832	945.330504869963	3408.39131046703	387.30407179093	387.479664269475	2558.29516059518	3088.69643110725	105.614031008303	2535.25	1948.45275145736	9520.82541445057	535.371153240745	1694.12106555963	1185.63174474434	495.848776508557	909.401171869793	2483.12105423406	4895.54378381373	417.323467125526	0	829.27787074369	460.569603957131	326.120959067403	1466.50343576787	5039.37837270215	2125.45216215334	857.817456412128	4795.59329039971	745.964636721975	90.2665537944332	3749.42453550698	821.881460499976	2485.78999448291	3625.75992833832	409.117167493569	1347.4840631652	354.916729416593	670.100131055523	12199.5780990327	2285.30552197588	1669.70058085117	7022.10673984396	1404.90766910283	2534.65456471089	832.814795846098	152.132936798925	408.758247015269	1432.1763409725	324.502494145909	2998.33738172569	1079.43311006403	3056.59234786773	1990.80302988463	241.110049595628	2690.03009912198	2827.06711687335	1631.22231943883	2538.55209746306	2515.8443854897	696.211358016464	1105.74133715289	508.015725583058	2423.67586696951	908.581124036987	1456.67712545472	2554.17697415179	4738.82331723995	1482.40580869218	8834.47284031537	1039.59953519352	3069.01081138977	941.098207560021	771.980212007526	2214.65136141522	1324.37935695278	588.758091007447	384.492378167416	565.662171019226	2379.15606926475	665.319340934142	1539.44374672422	1666.06874498642	2424.77527161851	4310.36329363082	130.715842577821	2290.73693135935	4429.00805468373	693.298380965501	496.736392340523	2833.46808326597	984.698097577832	3795.48409369049	1500.68364740427	872.314087282678	6467.82164388619	934.113539552783	4393.94313141167	1246.50792843691	728.92650398184	1461.51287348286	1027.52919623116	1138.63851829593	9523.20238395524	2772.84630929188	1440.52436889285	606.610413883902	5070.40837462157	1639.2373058418	2276.08711963959	3831.01157166485	5249.91737027632	2030.79935802854	460.914292812613	2015.73022522917	911.08973333856	225.331974097982	5699.84683828369	1976.46162728599	774.818461212537	1101.84370075584	2300.35611354898	720.872382126192	1840.66370249124	916.141602764784	72.1876850008098	394.502938444292	1359.13815605453	1848.56225149451	1964.6712709508	1201.12018141014	1992.79989045786	3828.79595491152	321.521384529123	2494.13839694349	5036.45336544816	8838.7013980536	6686.22159279163	1253.85965960355	12876.9246581929	99.4149380210907	463.224723112052	1275.63577697729	3433.78949215667	50.5060334460614	663.859458414485	2554.30961793495	2053.34336968652	87.9683350749024	822.707860810055	478.583352003472	1623.37640558064	9191.23744747499	2698.01026550479	2282.34715439657	4790.09245731836	1697.89965847223	611.311219715154	10059.2051825369	2925.70882863605	6575.3245909671	1904.09540301464	1348.11641561122	1318.03335362882	6406.72752515975	8197.40324627607	3006.67086140137	2801.20981560724	1625.44077884499	943.971486555161	889.962931172946	5498.28538905041	2069.18747029772	1718.83071232024	490.375157795143	479.20282981277	713.434254896099	5826.44675209638	1113.55547542604	5311.43271290263	3769.72440394782	2178.96173724466	369.776096141734	1863.2883601359	0	1283.09171626826	867.230647016905	1790.73786862942	1252.27296244701	882.252372376227	1616.55247161576	1566.40289446595	4363.30693343495	2179.90805948849	807.108346558232	165.129769538653	622.453680306025	528.147802728562	2603.83959316704	3928.46895023772	6385.56106132722	4031.58967342468	1983.86760645562	2022.53068256131	1313.38852399826	7855.03194891893	3876.29566006432	1629.58083294998	1089.64118155874	1264.23954252318	3993.89966300366	1165.42603346743	777.051052389356	618.005021017825	10789.8050443571	864.761390193514	1232.31938263672	468.523280894808	1827.82216090154	4334.7323283371	1965.645583657	698.949928110869	1441.15002832188	4529.48191720817	4427.54758016427	6006.10386636549	508.710316072629	2001.33265509249	557.349377049702	3768.32886859871	1494.83365853675	2739.63424904612	848.168787445949	2620.6562136188	562.739518561291	217.954331394632	3278.38782554741	15041.4164487514	2835.61892651954	2058.39023754546	2843.06759971761	4618.19529765817	1562.28883667073	783.945252466098	1480.18933079016	721.957657289429	4085.84595590299	7507.9414640757	788.573968630451	319.944107395691	517.23778269103	600.150553256788	1452.59214829021	4711.99747958838	2963.21659580555	1976.3216674843	616.710839644351	4513.38813128121	3083.27252904969	1808.40311415485	244.999730819756	307.473936019504	2045.92392910331	783.154419204162	5255.31522064543	2496.50375093024	257.159922591578	1788.55388196957	214.204691562986	165.095068712112	1419.45048082871	814.827975562701	816.506288498787	606.58131062419	506.050888346695	1747.20389105577	739.856692812532	4781.06809937227	534.062659994935	5009.20230123471	1458.46395720543	307.118950691092	1048.33304255762	811.686172824174	1923.60458503223	1713.21106477269	1053.29267179675	1517.73910704827	953.985748759332	1584.05908709654	1360.61052206408	1177.5051212643	1888.0522539338	2584.72065281726	752.672003926468	729.901298239435	814.483341213877	598.742490471141	759.395252184546	679.883384709253	1192.48584558952	1949.1511191835	2682.73977562945	2546.05855110206	1944.20267065578	802.225705064173
FAP	6679.50525265797	4444.038145138	2973.763145562	249.140327000857	1583.29999915966	840.524336861551	446.783963388103	974.303359981162	1349.88983864551	2478.34066700853	949.522203698747	9259.77432483039	13185.6001973426	2527.57108416656	2156.75208605146	175.52497612207	606.209104182498	925.938058133445	473.662926946328	1675.999	14989.7988209305	1815.04982898931	10746.8177211244	695.916227187525	325.043494103525	2149.91518656902	2405.43677844316	206.926754519505	882.84315337624	7565.88653217304	0	5865.56724738847	15370.221763312	6176.12319385836	569.090885521858	155.875794281789	920.206321523622	3969.55888230098	2690.331358556	8199.56405548	2137.27613608259	71.9415542930234	1940.32091149465	8091.20730628121	6937.01692592769	10290.5671789307	6961.08084870716	10249.2250432138	535.453843039693	568.384484799632	2942.94739880348	3243.80761699712	2332.4385816398	111.176239585033	444.855153546641	4544.78119879371	4540.57133423432	13872.7303403756	8370.18221178054	3463.21929954868	4768.80510988374	304.01413722338	898.804343161478	13.2543477355834	305.406062821128	3065.90151831645	5308.98082640804	7175.30459486974	1293.66640417932	13488.1554334957	294.746414342737	3944.14875134816	1152.58935572365	547.203542392715	8345.7608405998	8816.56220789445	1128.58834080139	3178.44555249079	7848.53377949224	527.788062096634	4423.02347700515	398.97140548067	2059.50801483369	838.825317445838	3241.3241413035	3784.25959854446	830.371350597006	2938.43843976952	3123.55891509153	7833.62018951879	3157.94643476089	2202.49418965163	2063.00894841106	2765.61038312483	631.919081815286	358.04490106441	1692.60006594886	103.160583175123	11076.8175051854	151.880612666361	895.804342475839	557.005917307145	639.582985395849	1764.07200324184	1002.43202594462	1282.41551339835	428.883860708129	5957.56347108479	3027.23354048964	521.620474989316	113.023963613244	4385.49221434165	278.085170046993	310.681238736667	4086.06357598013	450.149431265158	894.071318970676	559.155622705233	814.293792776437	4649.37753105668	4704.3303284815	2199.60041645154	796.145724844224	3263.57427422392	212.882400024202	2623.11454986324	1492.82432839913	1478.849682312	7460.19628488272	1823.65808553682	565.049368801058	310.856231142208	1943.53201491072	454.836789200346	76.3479611612714	4201.2584638604	295.009621206102	6578.53090169912	3636.71171259355	2193.56525817483	5431.59189403996	428.683697365934	9587.38719004653	854.501740067467	521.006764507955	4222.72093103053	1555.12777780689	483.466196853261	5960.91345369651	61.8492235185116	253.056205871867	3828.42290608377	1294.81423786495	227.614310762076	353.54223412243	727.666664772842	4982.39847451551	8663.37289456704	246.307819476324	5210.49998092316	5513.17289097615	1482.21323987798	1557.12721181735	7571.21385273266	8146.08490284624	1249.38664580177	3395.81321516813	1540.38624824868	2176.64031787227	2234.81855103043	1031.13044721984	7244.69175599062	2478.26207178515	2201.22216286742	5144.1723356265	8220.88744503774	14264.9085456906	6352.50661975386	5175.79748609187	1047.35883984454	307.402654970365	11619.2579523615	11464.8373709484	1263.34057355538	520.282062235796	373.78060326811	1752.80294096301	891.038001516602	3114.89783694938	889.053205175945	232.809583141671	809.022244819993	1927.12781902483	1670.53439184598	308.331192302212	2611.0226591803	467.880479536313	5969.12622876474	664.427655026671	840.334085601664	402.203480489374	211.282250881454	5863.49240157956	3036.77629570755	2764.86760312434	30210.8884348757	4381.79393489848	838.973636328712	432.279263595709	628.155804126969	2932.41109660014	785.169126672955	1497.88578049882	596.882727974569	2147.22919454756	5327.22334324928	1582.8207278596	418.889116933851	5283.83653134727	1471.76843302874	477.739194139194	1010.78266625085	1252.1718700495	1300.58420136687	5737.10791843425	6155.90474149236	872.417578191661	4030.36770339784	5200.83745402276	5249.27527809587	6222.58848199476	6165.09381483293	1114.20089622364	2418.26464906865	462.646272420993	2202.06811189419	1475.25991661063	2523.79753176472	503.350129446271	4025.11662133052	865.092043166675	995.682050864778	7315.85836458781	1380.87110812547	9695.0231360961	210.810074253262	1421.61873522935	5116.7552124162	420.227523936557	401.54354728259	2263.31245390844	4152.98343178767	18454.1419551399	4542.07674650911	7135.93720560588	219.200407364159	3116.81397159748	2030.13316687266	708.990697869676	574.656891924299	362.069680619863	1173.55762224618	379.320621719507	16259.4039450101	1927.91547290279	795.552089944825	320.828663914173	6303.08354888961	16228.3450209719	4042.49718255513	8498.77116243344	4449.73277231355	12260.4086229212	378.279788444986	183.604941843855	4890.45452676798	5355.10231474949	10833.9673672457	248.63044556418	420.599341718951	173.742386924076	501.663437089068	2697.39790757262	1102.20632406902	2414.6717940809	708.183825114456	5085.67075206212	769.659806157047	7832.92243673763	2235.85940174362	11512.117173777	317.186500156696	7346.01523350102	3172.25059623294	4351.85125010647	4413.78159228323	14736.7459201428	5326.55605642482	10470.179737419	273.985933644555	347.446351638195	4736.26684920919	9627.5273220293	998.753869310816	570.410621809745	638.666894447444	6185.73381773995	749.450455708711	679.775430702768	10142.7473111385	3881.36305000978	1181.30370859606	4221.64820769647	450.045516505699	867.485763952573	9319.98100166983
NEBL	1763.34195496015	2584.12588439506	172.500545012997	1356.64888328066	52.9728624254163	2809.38637283016	2000.32136676528	580.26698872556	972.219828387349	824.971945114757	915.853448300928	606.484939007989	8898.5212293374	1656.32499076066	2961.73448817854	1172.37436881534	54.2873824641043	348.149312291854	1606.66784862713	838.999	2740.62672364079	3941.72832858545	1442.68241325871	1113.46378876183	1832.62927193125	3818.87926210876	1258.1494533971	6603.65351698097	2011.72938689096	694.921197138475	0	960.218906702842	1295.05563562195	615.186424160773	4443.3084173778	1350.9527771536	1371.35879250437	1656.64460063546	3649.93667485926	429.590160987654	6044.94727991108	3643.62390027875	5854.84910480382	2926.60689801661	1052.81240417213	816.278794076487	1762.09454413911	1868.33858425649	4953.73087537307	2116.74439697213	854.938550137601	1414.78446163725	261.125137875989	915.769273675214	1932.05078747971	437.226987056725	3586.83239964146	2288.38092537741	974.189090757591	3236.62704070542	2303.81353018228	1222.8986518032	644.360103353474	5193.61542714558	347.198471417704	2698.0670356742	2066.15906456469	769.151079179893	661.581562221833	2199.98360153446	4375.45970257062	1029.05121654217	2474.52821171103	779.643985179002	188.092546407149	631.120505120427	4607.91197477676	722.498859382091	1975.77483790515	6099.35964889203	5122.38287632054	5331.70599232277	11838.7824399691	403.239934093501	2250.49538825428	2280.11311950785	474.496659344693	425.233292410321	888.503507649711	2827.25408052779	721.548591918661	2204.81492300305	2400.54313499664	1369.81625146953	4742.71567762903	247.223441397183	712.673711978466	6624.38316245969	8143.62343227097	6418.22517313102	1187.91445415274	1448.03833826992	2451.73477735076	241.94695539783	1656.32285277905	560.878036100322	1529.15958250458	837.091367888372	124.650792843691	672.083611469494	931.469457917303	1116.15059543991	853.041290749966	810.516061700476	1095.87141501413	720.334599160024	1419.1967518851	596.185796394321	1027.18175457407	467.918056900944	2639.94068136112	784.296779850219	1810.19579506081	2419.80003726622	1904.85397521656	2639.176809419	1979.33654520159	2553.91883125384	500.316912427401	4384.47562036957	950.310302074507	2527.41829161962	1971.79798640399	6741.16716093139	935.931957943027	3441.57464656759	923.319603161107	1608.43874214471	1296.98807582828	1745.73417217102	2002.71238904634	388.134467811937	930.68483336183	263.255586586442	2044.51943607861	1134.28388919112	387.942242627852	1338.29533583778	2860.42690218787	3518.13299950731	2187.128636464	4748.05341189854	1460.59141076195	3827.04007576802	1457.91076902783	2144.69422356128	1863.75859478896	1815.24484622803	5316.8061719271	1347.21910058617	2453.23004239608	2463.52492403682	4260.66690352582	2259.10273189428	2354.51623437748	5855.33909146892	3092.35708316519	2375.64316231493	1585.93181139004	1487.52201718886	4796.998167501	1343.30018157882	7636.16969355249	613.576764700225	1547.23679623387	7870.15032618719	1320.42420839081	1851.98468851758	728.98556142139	340.13390374997	1150.07286999402	8827.75982208509	1378.55345083691	5027.58842769026	376.754635715523	2676.47479325422	6555.01944801064	321.119795612166	2330.43053104624	4073.2914463383	792.443527047934	1375.33475989452	4120.34041340782	1311.80319402775	992.022096972335	1173.3390861294	1795.90250791474	853.565607305446	2045.083371309	6703.74624144391	537.556553697524	5056.20283143893	5342.92402426475	1611.35624163433	194.533806606343	577.950261724107	188.464480431094	1771.19464368311	2208.62010307724	1024.49220434994	15371.8927781563	3124.81450413277	795.894814897579	2623.70753088102	509.966933705045	1701.97147518638	372.720736544646	1514.64174598643	1663.1889274389	205.141143015351	117.046102564103	2559.45978784536	3169.04337888465	1586.58666431473	3164.82574523715	243.307853693553	997.724168013227	11217.9381005155	1007.73465144762	919.901866221437	1012.16078561442	1505.43061439264	1174.44087749707	703.734639362517	5157.36575460411	678.079846627723	1545.20758507061	2657.9781786359	1033.69988269426	708.298175569168	741.059015473875	5379.70029300575	559.299707663633	2263.43086173416	1167.45066429114	2388.56687728651	1631.77674574758	2415.47723541089	14449.5346465886	1762.20253893159	1625.24064813648	696.125026485238	897.299722177052	695.905927119499	2914.11308300013	1375.5348425458	891.778371790821	1399.78569669208	535.362143840857	4687.33337976689	1118.52670506935	4412.88528315473	1202.65220374634	449.36443391642	327.896918388319	616.901796062478	342.221043964495	780.192549714576	7446.98328148927	4492.33745342735	5792.88252427157	1148.75660103476	1476.19056024646	594.020435603364	6320.60012297471	4448.44736559829	1775.76604754495	911.47744073751	489.660449661652	5538.53861012447	1509.57990814423	2295.50722529035	1314.28332663674	443.839983383553	1265.44896927106	1187.43958366853	1431.32169160174	1778.87750125168	1571.44171877061	582.860026136405	1818.39524029977	5876.68911560791	2211.86751836334	175.54749321928	409.703326816381	2380.4126823105	444.098552128663	816.811450518506	3987.23163965235	332.547812591483	1482.61458447138	3502.51898333113	2383.15291291373	5009.3498693719	74.258012369445	426.861919952527	604.692972228367	1637.37742292108	3202.60795508612	2214.47453516163	3048.92865095092	3504.53827318068	2171.01822830321	2744.33664642298	867.080084400139	2542.34468948387
ACER3	1401.90929416876	1928.90389552114	1318.85291689687	334.266516074158	1274.54178463952	1037.43117151032	784.13597182649	601.307739628372	1127.87222291216	1340.79849049815	1165.06374393836	988.689426097372	1973.15648463908	1938.89594901101	1075.21938827067	679.576407080616	645.999493554417	1407.18999404961	1461.78780106001	895.161	768.868804362014	1080.67792209318	929.653025977331	1053.17569610529	893.371208760402	1074.76332417431	852.693176515114	2313.31516011227	890.885227347159	1667.57053845558	2737.09635506667	1442.25243020173	1211.52937587651	1727.94448977866	355.572362896253	1010.41937265837	1276.73464978379	2061.31814225062	1416.56710648387	663.674773601482	786.972934223029	656.04349731035	1287.80351855599	1002.24026852059	863.285326828565	1003.28644708764	3003.89657786449	1323.51127016273	1047.51054505487	1102.84447341456	980.663235940116	1196.30541521347	1509.83775519821	1225.51951242573	909.154728539707	1054.44723761842	1228.82454065932	957.883199145259	1218.21181429806	1338.03008590477	1021.09913655479	1254.07240674764	526.729084942216	1080.62697088212	786.050909688359	1039.18216066446	905.031047440343	940.106521225129	950.833616776723	1095.0611048574	987.410651717628	1215.10894594629	1154.7852946665	430.147988158309	3564.6973580526	1256.16567850975	719.302270506143	1341.11721736238	1111.72782696495	1561.99206845038	5041.72129347536	1696.76958731272	886.882610195231	895.171090054732	1314.12139283648	1010.51791759713	1066.37852002616	2752.135331551	1418.19508324744	1040.46586115429	1005.45922131679	485.75197907539	488.868314209597	482.393946305889	918.381305161773	467.311978864462	1698.47326091454	932.317454751716	1161.81789615895	1312.56310327788	1656.0695931336	778.89122196135	1408.63791740354	706.016528949312	1542.02110448555	994.304961113312	1244.73772796743	2127.55457946044	658.892219467671	1040.60277102615	894.452161144938	937.669492606443	677.483116573136	805.000264117143	1250.17390621065	1306.28314711879	604.122858492639	849.361093906617	1135.9834696498	1082.50502873749	981.142647446605	827.887699601569	916.967643044416	677.503122876307	563.55958603907	1218.47580379977	695.282290804242	2226.44639579	1344.08780926942	1091.75228336815	1403.93450375422	1219.09683406126	964.77813914333	818.145721374825	835.416520612525	1075.5380522862	806.90926919378	1130.92023348366	1606.15403740143	2196.9117730436	1141.0515289693	1021.0338097663	1506.35234599644	568.826271967639	977.875374001247	1653.9879295511	793.160510580001	2540.0232380788	2550.46134524714	1353.59936221958	2570.680505071	1499.27450125012	701.12825965377	1566.63582828261	831.870446594808	1371.61876501934	851.509967605115	884.821549822886	891.946136658465	1215.38572983737	643.948391512573	1057.39635364733	1677.63410418183	2623.99571116378	664.893733864207	1420.23327677946	995.242531596923	596.143438362618	1843.89686302538	567.101069600754	184.826396684275	509.66504316514	910.923920519696	1616.56565902207	512.727514334674	1301.77204930983	1583.70164313499	1042.55453469022	1088.41090736458	976.869642045328	571.94091175815	696.833543636632	2006.71951199451	2672.6184687403	1571.38925259998	1967.91111300817	720.543246989303	1681.75065715902	2025.59567631114	958.645825375163	1449.09191051375	634.158767582894	1595.30541883737	1669.83298157248	584.40826074881	1520.43264123636	943.582597392147	1444.64520780853	1182.52180889661	1718.96772200566	1921.79397457792	1089.14543210418	990.079352125692	1015.64045202776	7673.71712296016	549.799567678946	1992.04076497216	1114.48929336133	1259.07692570244	1388.9671462858	2433.62314008516	781.335809387851	937.418530065798	1505.02906328701	1224.82605586914	1920.93993997387	921.755775109283	790.035091344973	597.121566129875	987.322853073732	1662.8739791282	505.896725579154	730.704309640347	643.598550313754	1443.43843817006	1521.64657242779	948.386471477445	1188.03661301624	2339.35985313326	1349.09652303705	1042.9862156853	983.789945609077	1535.47423237825	1942.53745439241	1181.03733674421	962.301115294138	1142.42029512273	810.451221300607	675.592300944759	701.277228937781	814.833827268382	1413.27110299747	1917.90630523557	599.979490799379	788.160639691583	641.627180940275	1342.10670470928	1179.86382602123	1038.66086519252	1533.55217043611	1481.14502799896	1527.6786300743	871.237375877573	481.943204130496	594.521449020004	855.760401362588	870.627331299485	1606.66692015646	799.97332382836	886.291771288111	1365.10365428659	570.689884349582	1216.11367511248	988.253655406753	2393.93593207961	393.739664895008	285.540683557876	932.23276823859	1614.6496343495	796.673849159221	1482.50153784804	1359.55281733577	1815.1796601748	1051.889700475	892.256809102469	1250.58135959891	1572.34834739467	1506.61874496289	801.760510352701	1097.2729275153	693.229867432428	976.024056190997	1166.1950183182	585.826243401216	415.15852601198	563.703190652859	1001.81558801487	748.807632203481	1063.01748993402	939.599418780197	1122.71730587446	912.697910372148	2891.78637739357	644.980077469268	881.556649757992	951.848825403829	1110.54499488125	1844.13928562287	998.326750942371	1935.33833496833	1000.96376418515	960.052925510307	1070.76676508899	1411.81340797528	800.978020608959	706.928958272524	1335.07814185142	719.399284996493	1080.46504534086	1735.01244716199	1547.0175030676	1675.93132210135	1735.06798228177	1014.81487366302	916.580644128266	979.43500382548
UBE2K	5365.36421109275	6205.19194523058	7500.02369621727	4679.16871289365	4576.26966913248	7279.45016591004	2797.48817447484	6350.5498812616	5485.563416324	9367.36816517233	3351.38687972158	6520.43565294742	5223.16184012198	3102.01905784078	4933.69443540164	3172.70004999848	4313.58493162695	3985.22677493495	2438.72078831199	5624	5016.28176795652	6579.56553907049	4404.10617388398	6689.52300543681	6469.91335882255	4299.82297241003	4068.74330160093	3526.75164224548	4115.11526050866	5447.58600652252	5421.24105333333	8035.75106328827	5917.18141151379	5716.75958749198	3370.76909116793	3784.8591299047	3846.91130510119	5374.55818492804	5282.73866153339	4753.5131899521	4271.64627149786	5755.32434344187	5623.24799303777	8023.39192950622	4851.39904675998	4521.81936743051	5782.73058477399	6555.88789494202	3403.73290867922	5916.35765664602	5807.79571447195	4148.76302665802	5872.32446569535	9470.39179290499	3730.08559442365	5849.17355634632	4938.47503043191	6052.68468434643	6528.23127750705	6277.44200311144	10657.8882922275	6216.98474963107	4599.76670766588	1550.75868506326	6789.65899661288	7159.90815407132	7145.95287098604	4989.16042015374	6519.05420408584	9019.78239914246	5081.82964821245	18109.7750684983	6850.01849334576	7447.7816088652	7060.13445851965	5456.96432265998	3030.85767688593	9914.43977570763	7307.15804438669	4347.65416152102	4370.09462939699	9327.00285679637	3707.12206462128	7607.65182204173	5645.43422715182	7641.33945650746	5136.02872677972	5479.65296567072	11465.0064418775	4987.69824800822	6882.82390602931	11317.4885725457	10279.9411866504	6034.34702803054	3419.01482161113	18129.7190357934	2182.55687977591	6465.96166546157	4842.44382913677	4567.26699518128	8237.5051492887	3366.86183163635	4237.65397625314	4002.84393297423	3624.97890214713	4755.14752615501	5851.68241364075	6519.83616347773	7271.29624921532	3026.05144509206	2439.76256020188	5537.63746889802	6080.29466400048	7163.78282047619	9565.40692408883	5225.60230553635	2145.77116552962	3699.31435153992	4531.85248676719	4057.51800769818	8131.65879818249	4184.12027650231	10762.80659601	6378.4590844068	3658.91403289098	7274.95054350873	4283.86809847641	7590.70076788187	7675.56782759612	9656.88374828308	6092.25955816414	3522.16417814125	3745.70943653805	4037.75215726171	4891.74374315764	4453.02979078783	5172.83952473527	5315.9033325466	2062.61099283704	4863.99722851059	3972.54948655897	4422.00364684953	5642.25605866764	5556.41914311547	2651.95159283559	7499.19892174748	2955.75042002173	10487.4025051782	6825.1329924812	17645.2232890591	6064.31121928653	1117.18903809377	3786.94164146645	3563.72602242191	5598.95456487767	2211.07761619532	4945.26933416966	3464.47451999718	3722.81994036987	6142.16240495209	7819.43900338236	13508.4019508184	10126.3112788992	8158.95408899183	5517.9275735411	4244.65127239744	7975.26170016402	6488.36952355481	5061.70536063708	4473.16205245681	1823.15818204088	5073.24701246846	3880.86703102769	4772.81169810453	4668.75500611508	4122.17643197617	13719.4218235357	2217.07127585976	5321.0488443207	6323.12707452243	5015.17973040921	7400.23888517447	3402.15400342994	7537.07267352425	4622.6828899469	4713.28568913287	6152.9177617689	4724.22475094111	8456.90279809972	6128.30536082666	5014.36472938951	6143.16372535208	12586.0160871095	6430.49190750453	4665.1849965726	7219.1327355055	6387.27745548815	3721.4682742201	3846.90821508368	2634.56091702143	2981.7239005845	11525.8037797313	7207.64058382712	8831.42191120983	6429.88451958784	6078.34425183305	7441.72941480001	6622.07829672461	5071.10799982866	4135.36153651764	9956.44389901645	7402.26521722271	4465.46294376164	3516.8845626703	7150.27321784337	5934.37012134019	7668.10795317852	5649.89467474194	3991.65700811196	7122.69369982537	3676.2030989011	7485.63769777872	3976.52103746213	4756.53774177864	4928.67408160607	8049.58212843817	11329.604775818	5851.21422092902	4494.21159979631	3460.29835463801	6243.12214384553	3213.97787007361	8700.66358962452	6133.39721062037	7144.47194459959	6832.8225773704	5471.81215781674	5935.47587532758	4329.58253106083	4634.9803119732	4306.39313544417	5584.87113985062	5721.27953266221	4070.56487336312	3869.04660988018	6474.31554896842	3263.55101910615	6047.91246728833	3287.66464035672	2803.92122731043	5497.50255514041	3317.64019146906	2241.79736414461	3731.50129193752	9745.37037073023	6025.48939232323	5672.94657302577	4669.89815936596	4883.37090665647	2770.78120136955	7480.55466490517	4509.20846476117	8362.63474757537	5484.14481674054	5580.32584992192	4033.58866656236	5635.95281779028	6029.03923446742	5871.27770725116	4471.20114067525	2847.44403819106	3513.83676469408	6688.4757524527	4202.44906944517	5667.67386052425	5388.57734912788	5247.37461376789	7088.29126620313	3415.79981367404	2138.37422331878	7006.10534284748	2100.92144008135	5870.04316221837	5141.15017285935	2739.54709308674	6797.30367938408	3547.18342927934	4240.77201253484	7956.16766596723	7875.67983250914	5987.57568035236	4907.65188971974	5195.58079944111	2660.06290369324	3502.46380607662	5770.17796055699	3399.61701378423	7872.52668884026	5133.19535030455	5366.77999784627	5238.21524457316	6225.02332418347	9132.42922833777	7292.08658595498	1917.11972300553	8586.11571812907	7703.62575524733	11095.0649254652	3864.32638681657	8411.12595579739	5100.26856815616	7032.69474517522	6392.66643599968	6187.33905909234	5684.61407008444	4382.75073511421
PIK3C3	12427.1134986773	6943.03806737792	12892.5369837856	4397.06984560291	8043.3906018648	13428.0054010942	8696.94560412885	5694.7456251851	8460.08493850323	13974.3178759425	9794.08134468497	6403.5175444423	7157.88195005271	4416.06640408733	11115.9508794924	17138.5136765431	11469.8291191189	9439.60715353351	12871.8860525219	6350.625	16948.0897826822	6858.82941699656	9608.54292571009	12338.3076425911	8990.27584688269	7422.32703228056	11419.9489294116	4864.58709110657	13726.493591489	7314.97340351831	0	8363.20913151181	6645.6848009048	13189.3729482028	5296.9228575496	11152.6240611601	7184.34476927667	12955.0050197034	6710.45141636108	13396.6757812346	8893.36953320505	5907.67116429768	7436.99633528051	11398.6382748062	11173.0966495185	14178.1609768226	11325.4126118662	13880.2106883233	10931.3966701621	6501.31022251981	4816.40469541608	7089.97246434226	5582.60535854074	6299.25367604796	7997.09637626595	14013.5606749885	4230.81697237811	7631.13004783246	12276.4417699851	5684.38851814214	8860.50103493988	13099.867002562	8356.89773476241	4008.6926448017	17147.7435124404	6835.93964699883	6213.65457620483	9976.39021947785	15316.5598039111	11708.2303171917	19209.3352795784	7335.71914064009	19435.1357634923	3857.33946301997	11652.1434894575	10674.8646604486	9471.8876161453	9869.44155777349	7987.6871844099	5718.1185395873	11003.0383125254	10833.6165342354	14485.1964598857	13152.2634503626	9656.67782380778	8726.78480393098	9461.28984457351	14009.2547997009	8079.76668781713	10224.4720110924	8232.39621036475	12890.3940020481	11329.9344334603	7138.29494831241	4377.87885868793	8914.19814273077	7029.5462423136	15758.0922460561	8468.44297265594	9848.43145241648	9676.71219551336	5502.74660362339	3411.31760444735	7132.14297741413	5176.24526982692	5591.18404583856	8739.84471374552	12301.4998880687	12862.7984140691	7252.46428246599	6204.62976193961	9350.05102215097	15242.6824257859	18281.037197939	4800.38264509314	6995.29264797187	7640.74933622526	7379.94327743632	16007.1895469385	13780.019662141	8533.49534057816	11160.6192308161	7792.13456234548	10395.4349407404	10119.8283478755	10062.4605642989	9054.5812905352	8121.10030191138	7552.00325293219	9311.93834895351	11917.350932728	9279.8257805383	9715.10521802285	9797.54773854284	4823.48271095905	13109.9036050147	15459.9440793809	47993.9737763641	1977.68398508765	12012.8523864893	8675.8958929248	13289.9438493105	8010.22778105551	9840.24783367602	12449.7035605548	12573.8048084671	10484.0820072937	11037.8815637694	5704.09566533171	4428.88828314473	9359.15724606807	12379.9123375312	10360.5809256487	10685.6840826275	20256.88774307	9234.9511983585	10692.6998725143	7219.65471343084	10293.1995182481	8567.90707670451	10916.0597137176	18424.069949451	8860.28511149751	7603.21238357294	8235.1174911827	15945.961386437	11014.8055333795	10840.2668600685	5517.67405275191	5364.97450263141	5933.04987370534	6104.62767518494	9956.38703138375	9038.92279227475	20470.2317645602	6230.24243541112	6716.94816159752	10547.683405213	12509.24840711	3745.90061703185	5193.60010075806	17171.6239342949	5076.17593489076	13192.0343112114	13231.4699528044	7041.89996018355	5186.83000031023	8193.27322402594	12597.1173623382	12355.6635722197	6689.48788248961	15616.3095452394	7496.85373244134	9764.86784507531	15098.0132763504	6995.77820007897	7601.87627610262	9063.76236401447	10781.7458769806	10180.0531567424	10832.5076666087	487.690434198401	12548.2665524602	17014.7805991027	10220.363324261	10623.3603019702	4484.58560360028	9594.48481585197	8533.04735942516	4775.46725701359	12225.8272085509	4536.56974322749	10687.0595793917	8953.15503721163	7725.68053996757	8510.98549381638	43162.641627793	14891.2067111704	9190.91129673974	15190.2865872765	10624.8862359121	17293.191765317	6115.74784381188	7972.90706909606	8123.97677723458	21609.8302071746	13249.4010314462	13523.6130415294	12112.8477289371	10709.227639323	7745.53840841904	6991.98742337415	19042.3343046223	8585.60150608844	12265.0282471466	9535.53863404511	15903.6357422075	5933.72006993117	15797.1423910863	12572.7671347665	9076.26421746337	5561.70493746716	14524.7798543005	18707.9937425845	11152.3921431497	10836.2748864093	5397.04224922392	10399.4776812899	9180.20734129565	4877.82710752288	14436.1166616691	6801.65086853626	8705.84002293464	7579.6842165285	9209.86650516324	13628.6324908853	8687.58569988698	7981.41527675955	11429.2703663517	12182.7727025972	6462.2427802322	8912.02090112615	15960.0445395254	10648.6744330506	5878.32039100277	10328.2201150732	9147.27975616512	15094.9678806891	8849.40666830746	6634.63151299272	7205.27875025515	8026.61243811295	15615.4186446774	12266.8215159638	3977.40074607556	8722.67861967627	16878.4321561704	8458.28914452487	13414.568809132	5285.45966229371	7256.93068330533	8536.32941737717	4491.21230345615	7757.95674155822	11989.0358983056	14208.8185435826	10057.2647493915	5816.57910645406	11691.8435387099	9527.80254008526	10134.6017154612	10901.8998129054	10777.5126455663	12040.4948354811	5548.48474733236	6945.71447372893	9984.45089208419	8156.40418552957	10927.7370582874	14459.4466029243	11000.1223179808	6416.27790599749	21997.7865956763	13056.7789500872	4162.51244646796	9674.45720658696	10511.1083463661	19156.3057247914	13717.038923062	7534.27064191808	10283.1324717226	13048.8461476713	10122.275273206	10967.6344146154	15873.2177578088	11826.9274819177
N4BP2	6182.14996116965	8105.48117291719	17047.4638612175	6275.22198633409	14523.4666883883	10124.0545084547	10101.6026023136	8142.63025574425	14942.2746402141	4695.13955401491	3735.23403648348	12924.8498665101	8817.45924049532	6072.39378838122	27979.5574693413	9468.41333458487	8832.85344553905	8106.25743625244	18400.4925375402	12771.725	13902.4071950575	11855.1852897827	13801.1729716104	8177.08961055256	12237.1167355689	5988.66170301415	9247.48848020126	3346.59941039772	2209.3174034638	13059.0001239354	0	15482.2808011004	9527.48740087548	15257.2207134895	6652.16902519795	9860.79367381265	6156.40473155926	11058.3706235762	6369.50914245697	8132.00166374815	7905.07306577728	3524.4759908011	11848.0849718124	20916.2925635458	10023.7430967486	13156.3468072932	14184.04277016	8959.97328225286	5041.40752803454	7746.64280643413	8483.65830604882	8211.85830500272	10895.6844809809	12419.243606925	4753.62824891587	15894.8398371301	9701.95622467746	21009.7786311792	10293.0141279755	12820.990038599	13469.5921809026	11453.6051203946	7108.58407036495	6901.63429722199	10753.508211965	7937.44215198753	5444.43547001361	12526.3222062948	20211.0934077825	10132.9907990053	15489.5135665395	9321.63376711736	14912.5284977565	7360.50506510817	14795.8069246448	12829.8638749098	17487.1993832893	8417.31500045381	17766.9709140997	6485.15293023234	6717.51794058785	16474.7513566018	18921.5162631918	25654.363963353	14162.3436855312	8806.42264708808	6483.13792312206	31831.3422721883	11271.5472200612	24303.7759649714	10888.824205318	23232.7711628018	23467.013017166	17734.7381702447	21358.8649653567	27251.3745872902	5396.60078395222	11362.1508425866	13278.824294888	9345.82161981184	6512.34177773979	4654.93148805431	3359.60828914322	5303.55076519297	6032.92598268002	6683.4248822206	18736.3775214621	11210.7035001678	15931.5584758318	7693.85603022347	4626.18775203176	9460.60502007741	21886.2461175319	15300.147092381	9164.30280874942	11456.6613806728	5131.2903293836	7036.61802207794	11125.99589816	8619.70903566688	25164.3642239797	7984.98381145288	17259.6658227415	15799.7665354908	9473.266801077	13792.4343933506	11478.0420355027	11175.9153431821	12390.8906708315	15056.9904627095	16347.1427852555	6181.62453255128	6167.27171669028	9977.23703980182	6557.19586626522	13196.1553329732	19633.2811256981	14459.9004416321	3943.88362642016	15204.4929208443	11841.6946767527	18095.8163680824	10111.8022142016	5425.64369372964	4835.90330369256	8420.80207735887	7218.31031509191	8663.67732187001	14880.1194949712	13439.8071650556	23633.5336314451	9831.01829860708	13306.8390729026	7091.48898374341	21252.220966913	5259.47449575786	7247.15970539496	9132.63443921354	15904.6679440755	13016.9312246977	17085.9370387463	25978.5761397968	15721.8249863153	18660.4265454431	10109.6822802821	11859.7840877114	11361.6426542008	23114.8241825402	10263.2208020261	12492.7097242184	6320.59053874522	6403.92930156497	15025.7098997885	17722.3589436945	17439.5279565525	10724.5039773952	17124.6486621458	10083.0277485957	7349.13396174494	17536.911984557	14620.1132637689	10716.9969447593	7835.50769609398	23384.6918411168	12640.0416313943	10323.7349162412	27371.2600954695	3098.37208198766	24055.599377821	11374.6136060741	7950.20550049017	18104.8294728532	17031.0886283124	13519.351056534	8239.62829182011	16176.8202548417	11530.3094817948	12762.5207377942	7225.59922729272	35339.7919500484	6620.88806344046	10154.8806808999	8620.38007950124	21010.2341127495	18548.4011142673	8924.81583418974	4664.31004375138	15188.6687863324	11327.5656990241	5052.70332262868	7722.2946317573	10220.4169822143	7620.76328581378	15342.891993188	7761.48200807133	8993.55162865701	22956.1186442758	12350.9226249772	9318.37317472946	18264.3075324645	2973.84526785348	16300.1527445481	7168.92970939109	6847.28372681803	10897.5216570403	16785.0027248654	11804.8241070281	4706.52932171603	8986.04170253126	7540.37518659785	12016.842254715	14736.7259975307	18698.3280043637	7334.83895164684	18302.7087332996	6865.57561104472	23289.3019539553	6843.29292953728	5954.38710619061	8858.78266136762	6581.71125207441	8366.01929598112	10184.2607191692	13499.4379795466	13673.2542083278	17772.206990206	7134.36528175326	8975.06061425146	12306.120340233	8699.53502779411	7057.55708940515	5195.46970986544	10484.4855363061	5577.99365531524	16510.7909903092	8242.47627936559	16157.8299084855	11053.0215551269	15929.4256742892	5328.13483307841	14551.9451490765	8851.12757669814	19243.5908646263	11151.8328529681	11891.1817453524	10269.6032788039	6117.25106810093	19412.1410770214	9465.58704289056	5868.80019648248	10958.6147375907	5466.71724268706	10529.0952219641	8006.34196272252	8611.45403194589	7838.20133067886	11973.9999907596	11373.3682750886	10771.1681627314	8054.28085216945	10896.4162563572	5317.53088368746	4721.51726879549	17681.4697900425	7787.5608928908	21853.7994273052	8297.49701050041	7654.92174762979	17781.5169836523	16143.113226599	18802.5567035714	10743.3340356735	15501.3627760954	5826.12803237098	7714.41386103038	10502.1744553919	9841.51405622361	11556.808168539	11666.353068874	10235.7777501566	10441.9510802051	11050.2593103417	12903.40059414	16754.9606793617	2831.79846915831	9413.77165452557	13799.8870657674	25167.5459175421	7244.81890037285	17113.63605511	17682.3452826459	10493.8712968924	14967.6464348202	11392.7732163126	8680.60093935296	13004.97528429
TIGAR	63.5641138955948	2066.66496317028	627.219481690954	118.742615539174	434.9748880591	3.02843465614662	158.620625953473	435.518713658912	829.146462719054	49.2569867395385	392.426527595316	397.221518473912	948.51465637029	555.36672681534	336.529267398888	102.645681319386	73.2087972271139	444.789827003242	43.9962449779133	713.444	501.013134891783	511.002900653858	82.4410882127868	172.983026696719	568.318427699903	345.576994314434	324.060160076472	61.8171187088487	209.204881673009	108.741194405848	0	629.460700519992	216.461517856211	211.98974115378	280.386701674423	404.996163961707	466.463806408635	323.205462552759	337.718285573597	537.529358394074	43.6074809556591	233.382633982703	256.743341186563	874.137311323274	620.571031859178	72.1749238404564	203.748318992283	422.826362492323	490.20016503028	622.866642043759	111.979970576818	16.3942929169452	386.79999145288	372.051285771314	559.038755304658	149.339785079079	62.0351306131618	289.513819668999	761.606282474823	980.696891144237	396.159110438282	362.20787919506	170.822391616664	191.73739434295	109.75329457593	269.861978234217	425.506540436871	102.41324050597	615.423302343995	300.45376191564	0	1072.00308051224	474.366511931536	122.641388625114	630.562773345163	348.792890875292	568.659288549251	440.655625624275	251.909782500033	1251.04243299076	545.47220557312	955.232405054895	153.805898959314	516.49860285496	286.227355748044	789.023815201509	298.552858710922	560.238496982747	1047.4407810678	122.910754366158	293.824894466306	209.614849651551	219.869769141846	187.253026899407	309.819948144322	178.228209706107	56.4857548324361	847.652090417276	627.922758727988	41.3158660913263	932.834167632748	96.6048512396433	473.179966703049	449.270995216263	369.225516765095	246.669836142362	532.741118956675	501.386141011629	473.049758841808	174.862112166212	248.941125925254	450.680532916662	221.889418251281	487.727084431905	335.594477368893	51.7667344499762	140.208490588151	34.4158434266386	511.521872408316	106.351089789914	162.409310592623	89.5168392479232	335.286251242812	302.225962258128	134.129217165249	167.030057863595	176.74220659249	401.67685605454	450.953375117971	190.860464610147	146.840920514064	251.725455602979	458.262813743397	368.564832640611	203.575712446461	19.0643969607573	317.002643753593	290.987401406759	164.691774412829	856.286048038776	983.292611331796	758.887935804097	626.290422512108	97.4973538420918	335.814786602284	404.744064123069	1352.46406321226	505.397424084529	304.811621285421	585.748528616493	503.672226901399	71.8611412368976	169.367162372774	144.575254565229	45.3580256083807	979.055466263132	688.94467609683	692.879613128288	155.879889752727	292.224647882577	132.451811874251	178.35510621481	1233.33247723606	220.42679323474	221.050884936556	404.31876757619	366.63050769941	471.272529709714	239.282757304265	121.374616983645	14.9439195249252	343.839200361503	1331.93664935074	0	468.428431011408	510.196800326217	1016.22228170592	741.995342176286	1628.98916532099	24.0907516838633	159.810686544104	1300.44192175537	201.216814757674	740.687124706599	527.335690267739	373.615278291825	12.7802511955753	327.990602049814	1169.1414095705	389.317278797244	574.762089703104	1173.60101687784	593.786835132216	997.598162884485	0	327.146997593042	142.377447742535	404.382053398131	255.038001623537	121.613754514461	111.64240456507	417.5374413109	808.293240289809	1153.51357400533	176.793979050709	403.364847048776	1274.76589294924	128.27199331339	556.724835127321	279.00088430287	1085.51192532212	225.658135739226	492.881928791558	674.112482381925	465.003954371219	484.924214585223	1165.34368527067	655.998236531939	167.122598045142	376.140597891415	692.850821084249	155.152121482636	341.29290110396	67.9993385282027	938.524711057103	446.485052129161	599.336690565993	342.517138975065	353.353468162422	312.507192361991	216.26208739357	389.96029450678	373.511114338691	268.353208879345	353.701923691824	408.895036151423	381.701247346671	258.123378048819	28.9185256361947	291.152087371687	64.5163846030169	160.570325402793	391.964610511434	433.92073436615	72.7980403724708	204.071355089159	313.184932900126	382.004958966604	112.924349226395	141.295143417798	530.666284180314	385.962276269945	21.1257458862073	184.378840511627	465.784141331063	227.602419308814	130.195227537045	316.111857851074	274.315221729916	24.2008207836876	358.416688779608	137.963022336678	351.109753155345	97.7209416854864	227.727445903265	142.802995850517	248.851735802849	538.826955058272	130.357696290347	285.670807247882	234.84040864843	127.021698218246	652.370366170361	102.416297410633	738.395867837318	165.709831721077	445.975306628156	144.3311389849	33.2246776949303	154.654771033555	161.589445417932	105.140172473633	78.9784645896014	39.705185180187	87.7217348552585	74.1049216664229	2047.81534761066	111.577735011131	346.791534180557	204.550300193385	457.22470131923	180.394202518252	191.422541532802	155.09517762692	302.738282034082	241.18883532138	201.679679481885	854.711409136384	281.445599149149	659.105581564966	440.275529556797	173.029502548586	644.23113415681	437.874300909531	30.8764282148849	325.39586403343	209.929200847339	659.129947367231	484.893347848129	1637.27019174881	83.0842215741485	162.870279983168	449.883165314896	65.3101018078761	229.242115893655	151.650151849227
TULP3	2561.31404425231	6729.83533736493	3131.25989317071	5518.06896130804	2257.23252668302	2447.71129772208	5387.33946168616	4688.0174856572	5074.23964277551	2120.62290455847	2576.95612143822	5092.73238257904	2912.28345502069	3822.4725581572	10383.7993626562	3033.60147410974	5749.93859265638	6434.63505296188	6800.9035118983	5129.999	5665.76847860992	5822.38520057569	6720.28147472474	2935.89875818558	5476.21205821553	2719.76384242547	2975.57948205064	1457.48409705043	1717.44351148602	4212.37941461472	2647.58284	2645.44490345428	8754.95727494836	9776.21693204329	4640.27952810131	4457.07349274491	5536.95101318316	4773.30188587338	2565.48443003969	5299.84447718815	8100.69815879571	3969.48105452094	3211.2687992731	5099.39080715015	3983.75081620441	3973.72177039208	5940.9263048698	3894.03251394376	4049.27731437149	5284.05713878558	2815.5251749064	4900.7623918876	4537.26057421682	6141.08429881167	6023.69192364832	4715.34582591113	5371.45707109525	5712.62076088622	8624.0943130232	9984.04936301073	4654.20182171006	8782.34976574244	4335.41248908898	3106.81910922076	5146.89585870133	2837.42184062393	3612.38403537448	7084.96289663667	3127.81918262485	3967.89505593345	7038.34110111535	4327.721038564	6325.61516371163	10399.288560074	4572.13273978925	4060.85564083303	8118.42329759581	3807.5415175041	3426.82337038019	4377.33894133857	4551.55578317453	5557.69957844402	4702.77684814587	4189.49040616876	5386.84261609669	4325.74322874966	3637.80991838644	5016.22506615767	3341.5458005087	4915.68602073658	3321.93006572558	4358.61776215882	3704.77793223681	3904.956127151	4104.15146778497	9439.95431147128	4136.05279273217	5095.39594754268	8338.28103407129	4313.40939972464	3125.57819494287	2988.91182496149	3108.46537021112	6875.57813824271	4754.15460685342	3571.76007310457	5290.3183492786	2899.81085177934	6624.29927683616	9639.88248648229	6836.00110957347	3099.3537993546	5208.46007682612	4457.66048302238	5923.18407158142	4982.91515726425	5371.22059237654	2884.65053037997	3698.92833623393	3569.54966205903	3299.42624142862	3970.0105077418	3163.2786646021	6014.18439400415	5231.14147559472	2955.87802654928	4990.59110814736	3427.00221583739	3654.71917935766	2097.67924864858	6580.25417190428	4806.14943582853	7530.28944270056	4407.58153074833	6345.11191282271	5350.64149886207	5026.46634364585	9268.87258411741	3159.62293362571	8655.5837391012	9606.43530588906	5028.34390964366	6087.06702751349	5023.43447191177	2861.83336523564	3899.09027374047	4136.37286378632	3720.60292096175	2980.45580353481	3438.0891897055	189.7921544039	5122.72046735681	4432.4006889778	6379.89523988995	10184.1772794427	6684.29699676598	7821.34833436192	11806.7347516458	5063.45032944457	7210.03267671943	3922.90702632	2782.28045949445	5606.45546687628	1981.55299404299	2366.5444143743	4065.54377150796	4523.60310591525	3313.78799146968	4995.35528542139	5026.5757396701	5036.1008798998	1878.0119043432	4120.16361798153	5366.59996887092	4519.29790988274	3112.75965193644	9888.02915398235	3299.05516198293	3244.97086394873	4799.27240540899	7229.94492039647	2393.32568805768	4478.9049347786	3618.1386494341	3851.2360540548	6311.10126863418	2444.50823378105	4602.71417746992	4707.34339322651	8823.6329986967	12446.3584833432	5440.21305024944	4951.8450648982	7276.46230294451	2882.22636282503	3932.00352196255	5607.48138232641	5457.76460069792	3448.25747802038	17605.3776222223	4180.59579239436	3650.0757382537	5566.46467749193	13985.166473509	5297.93782813431	5944.67563505269	4591.20153071748	3793.07183016932	4126.63229785484	3901.04695816947	5950.64471569241	1855.8542994088	4810.58547411546	4221.12029927339	3401.56891569576	2644.02629168622	3856.41473597703	1463.55515313402	3761.37407368952	3654.37478022695	4918.32739235897	6703.4537876055	5956.59094785817	1829.42387524607	4232.78447989681	4124.45814082757	5229.77928286594	5180.37673080282	6750.66153237633	2390.65435011312	3197.84132266586	4767.1969455767	2275.72521699904	1880.45017699674	2583.74038477735	4122.73746953985	5821.55685899563	6486.48757827409	7667.89315968725	7656.49102319488	3377.68796886389	2709.46206568658	5399.38718552521	7102.48052570624	6615.45857786211	7969.62696971955	6104.26665277596	4665.00565312179	4602.28015641494	4570.71054081927	6481.56443387925	3908.48734382687	4056.72689055361	5209.36697605484	8321.17982117042	4261.33837068862	3701.76539918708	5501.48331955724	7077.87579970747	5870.83458930478	5974.0963900814	3469.98672751998	6658.80884796955	7170.84687759889	3606.86306618893	2291.74830120948	3140.59103888251	6325.45474160972	3054.88143762198	4761.03218774207	5003.44166940492	6135.69368172189	10607.6498888053	3049.87783902685	7943.17117255629	4503.66639515965	6119.63190826734	6219.81364171131	5278.61561351644	6081.00169756278	9201.57957946453	4232.23778789293	3277.52270363951	4701.00515733747	5113.65984559793	5310.32282801536	7094.35994397785	3639.31855361677	8301.93558004947	5740.14278490738	7892.20213346381	4423.12578418116	4830.78010086993	6957.89304747881	7454.6044934354	2519.71556031475	6462.32534102927	10858.7653693866	3934.06851174356	3446.78487516204	3556.68364539557	4485.01950647165	5648.76503147043	4786.7871307761	2990.43675102624	5946.74048788826	5028.79546552959	9596.16808712598	8778.94116561261	3751.84626990575	3128.20748833083	5520.62599817226	3160.58284460886	2165.25395353791	4421.65197715813	5630.32968085739
SYNJ2	11871.2051172841	4011.08184369806	9240.24294441502	4453.38334514032	7062.08009718117	5158.69774114021	5350.26210819899	6938.90012408591	5220.33062921884	3437.68719181408	2668.98794373005	9362.61559869854	8300.56805975082	5704.07450239387	6379.54863198126	10426.249817491	2558.71588780928	3101.26693266313	7421.87240869975	3194.407	7428.32358453904	7301.36328664808	6556.85888144546	4962.63950874412	3850.98839639325	5848.02196832191	2691.17957929867	19856.8173191075	6865.09931908275	13773.1052448459	7438.44702666667	3549.89123616597	9225.85355163996	21194.8346027499	3502.09775705759	6423.80710038396	3710.00255970377	5188.38967551954	9315.50742678246	5393.2243037037	6698.65475066605	3702.87411802326	5637.37249195173	6256.05262787785	5705.91976909251	19056.2665871845	6448.28405935736	8621.16843304336	6992.21618106128	5091.50546153846	4179.12916546149	3887.48356381823	4008.30748254084	11247.4989827652	9616.16387988363	4869.27946868755	11056.7585395399	9872.87282108759	6099.35132245603	1969.28254981857	6354.81208543964	19252.6869688404	5597.09917251871	10166.6573010147	5710.37325940698	5944.80146890452	10437.5729468641	8015.40082745036	7630.49733587206	5316.7085794258	7602.42475615058	4229.9822031901	5195.78272748023	8685.82235976488	6266.30677528354	5568.09571867525	3305.72275898337	10120.6019407312	7031.3398622761	10369.8577930853	6605.52093757097	5619.43133591021	6931.87397936542	6874.61337457856	6707.66940223971	7355.17615776124	6124.46458027714	5736.80961637193	10235.6956151802	4729.66354661407	5336.65303729836	7087.71208365161	6926.21771037704	3174.64757392428	12356.0401905507	3822.20511984303	5352.35138222813	5093.15957347171	8788.43340459076	7228.23268688022	6838.65798349406	6311.01962538519	2785.99441243044	7751.48430655694	10159.4473548331	3780.86923799518	6522.09076095426	8120.20955245418	14417.8942195706	5563.52151054271	5500.56451881215	8763.94022503268	6779.29556008293	5835.50221664714	9351.61406772686	6213.29594160652	6282.51919440718	6956.35141758947	7030.67816035739	6413.03421749671	3659.14363938798	8154.24319123404	8727.78385650736	7018.68018827576	4672.48705485621	10511.7035357345	8588.82266066529	5774.26135375545	6118.05346127584	9013.08519906046	8697.63798755027	4170.52400889496	5947.00279969296	7357.99700314223	15689.3745353557	6330.835673376	11771.1989407881	6783.86470485583	9212.13491835745	5818.50422973372	4807.00434235856	4130.38673419723	6515.06072011412	13737.7532665863	4850.00752472986	15066.6242175734	9659.8390940013	5483.9261412197	4665.93495309091	4256.47083892321	7860.2330369159	11340.7630410252	7467.52326339093	10707.8653203626	7567.97556965818	4327.10187376092	5323.06037915532	9561.62419807778	6221.89125911235	6493.92573478327	4744.44515512591	4166.58793665662	5456.92340428179	9804.87912420503	5427.71923060995	6970.09500240461	10111.0295281319	6946.07215470411	6589.85240118914	6880.33305309707	343.71014907328	5014.46784821238	7780.70720134574	5975.26297327553	6153.26252395887	4662.97499310377	6823.78130320558	10594.1622467507	6238.25256700735	4425.54060857486	14009.3923247683	7226.56423112896	11757.8247764411	3968.9434036651	13761.4100135748	6551.70421745488	5721.90931297598	6859.23455312113	5335.92441252335	5581.2242703949	8958.07847987678	4346.06323473634	3433.95939463584	8824.86563877123	5972.13389222161	3611.28577963597	5752.04936140495	20033.8556010318	7786.47111565143	7195.04642900432	4577.96122909438	12927.2316642332	5082.46004790497	9499.83453584352	7012.45532413358	12915.7703959294	4560.75404687895	12394.1208875632	11741.8527004973	5888.01344462062	16225.2655584988	7288.5082222034	6858.42518061924	12062.1840495005	8321.47759265167	8340.07171724579	5186.60037899685	2809.70130603574	7435.94234558033	6595.96519078792	4461.91447584615	6570.91769827623	3459.27107277228	4573.07235337306	7285.35537175953	9377.16517717082	4834.52210588896	9922.59102172564	4181.49879597951	7143.32600622822	6522.86871599246	6747.84182391262	5165.12991758146	6791.26870002709	6432.24191287686	5080.86668814787	4432.66641573571	8998.83097792436	14539.2858459565	10624.5047317391	5281.62261427354	4101.28678075208	7867.08510339412	2449.12500494619	8532.54456424435	15604.5922096263	4561.21405899489	14138.4520541307	9067.78187180355	7073.66455403589	10592.0210672342	7137.81134169189	10740.7764064676	4398.20610735549	4450.30606405648	8333.63951667415	12401.0038169569	5359.61962623308	9845.91029898929	2668.27173061066	7043.99627810551	3039.90100953196	8224.74729087542	9518.93427172554	8258.14461126137	12231.9623092569	3625.52895258782	6563.50101054618	5532.40163996997	4412.67399326597	6886.008712147	17349.5557221011	7651.36894834104	18417.7158929179	6173.4573166308	6963.3906682945	6482.18079820308	38215.9591392377	8342.50771962272	6922.73890539148	13213.4334464035	6966.37481747621	11642.6095217078	17330.6068858448	7859.41074772328	2392.16232812991	4711.14593804108	5484.46325447008	5531.19795912421	7067.81471503414	7050.41348015862	13189.4738273505	5796.59819683972	5960.35577621569	4726.57740449141	2859.4201417431	11377.9855035384	4368.26494380094	6849.18888593034	7346.65673324942	2959.92464449027	8253.78589777935	7783.08753598833	3203.16921817948	10081.4002025469	7253.39740974233	7407.70101403085	6704.1155927272	3098.78250754429	5611.4272283176	7607.78221893031	5713.54864450211	6664.58976231302	7332.90631757177	9472.11746636388	7631.07174120981
ADCY2	165.773936752996	370.02378348462	60.2626903991058	262.772974268935	347.640295540397	61.3226179826627	384.918545227081	49.8031011300128	168.32490605714	45.7106343115764	36.2501987412082	681.355359636434	262.468001678937	61.5903969107708	48.3978205788941	228.632872671004	75.6042279783425	66.9611926328754	883.685399147199	54.542	221.422465895729	90.9521745664696	160.444254696982	600.301687048379	163.961225382792	156.980542133004	3533.70913753543	119.027867925785	48.2958623412543	738.459034821931	0	657.176039884321	206.725530802157	2920.39465884865	351.85138402938	191.064754840903	56.1191191789674	71.3217453659333	44.1321652410213	130.77751781284	1832.83616837712	54.447061031414	200.567319711152	73.1573472982814	319.386067539604	753.901149773376	549.986258412954	140.808189989485	854.900595702737	31.1413721556886	78.5183298314844	213.434893714834	28.1914861900387	264.745038145169	75.0050840577712	86.2036132814389	57.8280697839915	402.77499608118	656.01349999215	24.7377203080369	880.259247358031	170.458201345902	85.7598129340803	695.564311337495	176.3928974835	291.083765306313	132.0952690222	509.492901771653	33.9728382961205	462.309409763215	172.995817880266	69.0213730804308	207.308653780674	318.339292668881	166.909050753008	87.6365008473789	457.475370869778	20.2024966231783	835.441964245509	109.334595738706	55.1138968130411	39.8943505382385	481.448143743332	2543.85745331676	345.062765516729	763.651298951497	209.734113661734	195.156618144935	1162.04117758863	77.5146986543395	56.0277796244373	123.165793500256	72.0648989727675	130.223740758757	67.8714352768661	65.0481815749761	1518.53587495626	161.427891136358	258.515961360787	127.40179735062	183.104355002806	117.810672896572	142.660923022803	39.3270994210575	152.259560515258	45.4224359208537	110.054742309041	141.702194989073	77.841452254865	214.000115510742	184.657772275708	370.856603959096	52.8700034782588	17341.5190131671	741.507605036791	202.040965245366	1854.60269380874	192.412485505871	287.880407440376	190.529548226394	56.0422835180998	78.8892692915488	328.023056893134	130.171117212078	256.381370429148	169.747262509118	1756.17851253553	122.894591404086	58.144136978513	104.142215490902	1768.30145241314	108.097815488629	513.936070510055	773.864820977625	129.311690671726	1544.57300920772	1130.53279010175	253.349840746671	637.6267633757	414.685965020509	1946.46456311942	14034.9961153325	67.5223050707988	356.092021846347	16.3981323369542	116.98503735142	86.4456233637491	46.0923627904443	226.054830972561	4929.23758684063	1608.88616832514	2479.55338515116	321.599486329706	2015.97325588115	3560.83048362149	172.494692552143	120.082486035566	182.035636601163	88.0633408767833	591.081567330038	440.940779202405	9.11185466358167	113.646361332651	238.819090487266	40.6732906592463	352.667352120367	324.400755075116	90.4256398271724	3931.65235061128	73.9887088109287	32.2788661738385	919.704163154741	758.169773483313	628.27456098267	50.0994420579977	54.6681348222443	1844.71487505626	19.9138138550278	125.728336801472	111.898080342761	7716.82128348447	182.485465762937	661.603818808095	172.218243220926	319.655830756645	311.014616619233	300.638297818273	78.9752189226714	464.452126181733	27.6169854051387	141.427344651197	105.375812132938	56.8415242311194	481.97594343205	255.231198706166	440.500562548526	240.284982634596	408.995974095479	1448.23115817495	731.957485579767	15.829027361952	238.86551301377	120.874960259494	130.94537955365	240.75835026974	408.908489311859	66.2845283049528	789.404698487128	103.994039985025	14.8887881668666	3267.36650208541	76.8434713973157	283.819847428181	613.908915143052	97.40905241065	121.954243800532	34.8245408178215	164.273497290248	811.118017768258	202.76293697365	11.9482572454212	119.218830082878	30.5061834658416	337.026564181155	242.807360386224	35.2029977350379	465.818972698194	472.976914127405	441.793187826018	34.8409793373869	421.848078848441	227.343918497327	176.519105306163	43.4715835035128	144.429065011688	47.6725227984691	94.7282197316745	161.545516342016	138.957420984644	131.005600036616	857.201229747888	188.497698320382	144.437612966475	87.0549176861712	2381.57908603835	53.4041707244241	407.242027958422	360.081276272684	83.0117900225478	164.424051741275	2353.55015901165	477.25313096277	6931.69843146965	218.021730734982	12.1945002687955	197.706701365002	288.872178666211	94.8539770621026	67.5882648893139	1332.82502634105	1173.24399700578	375.15904714407	317.585455417173	85.4488622859943	830.486992213171	790.192581128355	25.0142194322798	101.218461462116	585.620203770305	112.516674754778	3933.46523387272	624.918374271806	207.1011071066	1794.86371340028	18.3303950135914	38.2416319875476	99.606422362433	377.866402833033	666.44434662534	67.2723096652162	29.3669761794396	1788.22512365338	550.931901345581	687.382379599166	190.059593825172	177.564258544282	34.7699697644177	101.248492645719	55.6109862112674	1286.07677910356	3435.99861111847	124.834116829387	73.7596376609775	145.297562240658	143.573535947952	106.045565351714	612.52226826394	20.4952317294691	156.671737947212	48.1378644943746	39.7839333936865	138.74310342846	120.819952521432	69.7802377359744	372.012356954132	339.205335917085	601.709629775294	203.653908323517	263.815296499658	49.8978903692126	610.020924074411	559.087419204344	124.365320390687	384.445874924967	540.400884054268	1215.46337330773
PPP2R5C	17119.2678413959	17885.1240992359	11632.5517528804	17137.2828375023	17301.1340449066	9408.02456109957	8360.69850082438	10828.9695327587	15567.3409430336	22235.2651610318	12662.8572900599	17116.3456297232	19033.3582754912	12109.1430799959	16597.2603642174	13111.8283172467	21555.8638113307	12708.0684236261	8289.69330021943	14628.843	12628.0502109112	10410.244906283	11422.2440486633	17291.6153496763	17510.0930273569	15637.9603018788	16695.6654868569	12922.8097369439	27110.7431447987	13194.4687700682	19541.6828666667	30974.1007225034	17543.0197973489	17571.2601555121	20443.4956568237	13625.6178930336	30485.6835561807	20110.9256148824	24712.6465626952	15627.4487675363	18971.6681180696	12474.5131675894	17855.8746366421	16416.1284313407	14646.8903277086	13499.4160209667	14984.939289776	21133.0780296058	16769.1868908659	15085.1572424438	14811.3815780789	12277.3115574501	17771.1008600275	12540.6507076052	17473.3835335285	12731.6542767702	19276.758570525	10971.0164468918	16679.7784008251	13830.6739542634	20968.6339372225	11994.6470553212	10054.9274913752	6230.69921484676	11853.1468521574	13338.1013760577	15936.0846384949	12349.2187177039	13363.9577032689	20607.2746286887	43607.6964291648	34039.6445027973	24875.1811918884	15164.828521916	17288.1834622273	15787.1096882208	14370.8614220062	15362.8805943386	13824.5140830968	16055.3953158643	13183.5284008978	13848.4230346764	15435.5856523324	18571.3014192075	13046.0685194082	13641.4571304924	17384.7404096985	22886.0328807592	40485.0679472256	19248.5997608261	18739.5352666992	17734.3186076145	17348.0609693415	14060.5154779761	9481.25736342818	24492.3893977852	9079.87669588493	16532.2203151219	21034.0711465149	14480.8443818164	21302.9770133621	13187.6339237064	11851.0947839846	13821.6516564772	16148.9153771877	8745.98196599474	21652.9359749831	14237.5563920744	21444.9105293245	14001.0196665096	14736.3371923587	10974.8501262819	9352.1245217269	16144.9736663957	15314.3432287935	17951.4587570396	10324.9211961522	8800.95767766824	13249.867326835	16273.2642097165	23988.0198460764	13598.9669844559	19056.2676086824	11186.5199833383	17123.5950004468	24402.1730203415	14955.0116982779	18109.2183141872	20464.9684994843	15325.1059973059	18758.1622106176	18239.3776557868	13755.5136450128	9810.02958670046	16580.2034849478	18724.0226010556	15636.4129755353	14340.5620308126	7502.03614276437	24014.2600736174	8816.34856525373	22063.3245383647	11341.249467223	14332.4519523504	13517.6933510049	12850.7727561491	14767.7570444269	17933.6497266521	13636.6544981422	17458.5041214463	8864.73060840264	16302.4379836895	21137.3841781062	10195.0815193955	19633.6288600503	16575.3561158452	15074.4309804173	21539.2497256683	19570.8222017236	17227.3187335543	21408.9466661282	45118.7918739352	28839.5710339166	14979.9661782338	17079.1736228844	17200.4854355361	16880.2358073163	9888.22831898448	12494.2942498929	11184.3820853579	12957.0507044888	18970.1764565014	19229.8547734252	18097.3311857218	10638.9994870324	14142.6427225452	30968.5302081566	16103.4516085031	27137.7090672844	7863.78593446399	7048.7321301259	21209.9239340296	14149.668770271	26536.7695429053	19308.312531714	13489.0708723431	33856.8989675649	10858.2898023783	25871.7356518696	16420.9658632212	14347.4233368823	22956.6383563555	38655.6153128183	30992.0003342639	8069.81823908567	21367.8161333371	16292.8459787332	19044.0519788327	16896.6127709253	6915.40444293266	14558.3892202629	12002.2889690382	17125.7559587167	15389.5904291897	8253.26644497775	20017.172203278	19939.2488626402	21847.9234705596	14794.7977551505	11309.0578585987	17038.5882162303	12336.7967426542	12416.4615356777	19588.3900136608	15520.0509418687	23534.8638542839	10862.496116905	18811.2681271108	13146.8403929721	22896.0271959834	31008.2285165494	6664.01972896527	14350.6994465936	11812.1209435139	11893.6815655406	18656.2286371128	19820.0104751838	20195.5203267404	19001.1217987049	8615.281839625	15409.5876052983	12263.3960940142	14892.5145763072	15817.3456349991	15307.7465997478	11930.6785985489	17867.9761155693	14627.7974754335	17759.4615491831	25602.0862499026	15612.2558230666	11715.5057839636	12327.3128144173	7658.2030974902	14595.8825124093	16759.9073789782	9747.23296154753	14364.654121724	10312.8823171374	13953.1495322096	12617.5964997952	15993.5709597216	14886.3214501037	8448.70897326168	18342.5198399282	24378.3733050049	18233.1858062803	12176.3125844998	14632.9304890015	14681.3560186563	17195.6218093416	16198.3035940095	10522.8745096778	18275.3635543985	9189.49937495246	10472.2932028568	15489.4342165965	22659.4735022946	32007.772943398	22003.5476499204	27361.6570489658	17436.8474522558	18319.9719765464	17580.8752968631	12386.7749651442	13892.1819043226	11898.712228122	22648.3861505745	13175.5393238504	17242.6233163322	8165.49054718647	12238.479041526	11507.4248202735	9435.19105209939	10657.150569199	16642.8750994279	12297.9381285592	13058.1807954655	13802.4146657882	28931.186844549	18133.0973769938	14985.2863875093	11031.4396447318	14038.9027151139	11651.0432803635	18701.5121851324	18419.4801635596	29800.6607054939	17524.9474854656	44487.9723825549	47698.5172758798	14286.2158843262	26588.5086924647	18459.3625399318	6899.69363183223	37314.991714978	25781.3790865232	15487.3339355292	20547.8696592738	23502.2560182112	22984.2001145499	28760.4414211358	14668.474336829	18107.1344582618	16725.752061527	18332.8511275422
PMS2P1	608.504602578608	1207.02544932029	973.44682559128	1181.4798764934	674.188563025074	1466.2845174812	1074.74270685593	1670.23240359897	2110.42375662964	931.304324911851	1079.56409567198	999.658388152158	782.790486692224	732.057349384635	1957.54869179365	1841.2338169765	2524.97401763357	1244.87965820677	3056.65568204085	2237.115	1388.43003614076	1517.7611670314	1428.86145701824	1493.0143243317	1730.24676259329	1722.19381173433	1787.58585273628	1202.01052655756	1415.62211146046	936.092387616702	0	1171.09796478131	816.451530401351	942.074508665983	1481.58434423419	1175.47884915326	1391.43275674756	1246.97654592164	628.567565394776	1703.25494644198	797.950511894158	1579.61224389964	1335.55454897755	1458.19623304902	1854.54446031066	666.201306050664	966.113340883056	1532.84182682685	1650.55682467851	1215.09278714832	1226.14039725121	1007.51135087215	431.210564446728	728.45054524105	1585.23245156099	1275.88486056318	862.804397254705	665.355141571823	1472.18019339655	1413.65035678194	888.772460740455	1900.58793705229	1615.6569821042	1274.60965173148	611.258982934174	1422.0697775643	2607.81064117531	2669.9815002224	1681.48671439827	552.01126903497	1632.13794208398	1129.54117210631	1353.53415659783	3526.02708813808	974.801514541325	1721.94854867511	968.147417172719	1681.06803999339	1468.98762685977	1634.10441110972	3284.16297819136	2119.33331590349	1534.97927087994	1332.05891683056	995.370703307254	1948.8413553245	1740.42079531944	1118.31263289634	944.32746561015	717.24167693684	1124.84271561606	1677.82066062269	1615.50342356241	5467.02751889821	776.013261918693	1086.30548479673	1296.89435053096	1110.24367058301	1189.30461615015	1580.72785244768	834.256741945516	3787.11904394805	1205.58001019165	1301.10191015856	1973.94204165767	1363.93909396365	1790.52724542974	1987.66555596256	842.176370964219	2067.38937547224	2082.62632207431	1197.54096750782	1132.89643532523	4342.26099219524	804.985652642082	1120.59224991105	976.62918552292	1064.04722888648	737.348100084204	1297.0955919041	591.808352516937	1641.4537268052	1066.03342485291	2241.53028336869	1736.81436574746	646.832401815969	1339.83672093968	755.574861948627	1294.2106897152	1531.11687140097	942.009213165575	1606.50545666729	951.597482352493	1905.92182198063	1776.28829145688	960.88676560293	1436.42857462902	1381.58799592261	432.125573405147	2432.43520834204	4540.29244523385	1571.46753919945	1999.43214820773	2269.06679360153	3410.56954190201	1282.07328084749	1801.96652595165	1799.28903156085	844.536342743873	1994.96125734807	271.131649148429	1587.26676225657	1922.06593516704	2132.62112712101	1076.08876374942	2115.67702135797	1106.57263287948	1225.20944802785	3025.54772923216	2000.13441935053	991.884996450254	2228.87986708545	1812.53395601125	777.565913061479	1374.0932687467	851.725057815898	1529.29567437826	2410.5242173567	952.381801227524	880.990852459047	0	599.985678189646	2033.03063293586	648.752810710212	1061.14965345238	1130.87544096822	884.281598469778	1061.93731350911	702.06629189247	1136.45476450095	2446.69726865903	1332.67763193309	1345.64758380278	2295.89374736751	3110.94897132967	694.611689856058	2342.64285955914	1254.93616125235	1474.28622304618	1869.89015065258	1573.64503749455	1941.18163875622	1681.22410319388	2638.3038781376	475.486915642051	1642.79199240469	1654.38284105135	1768.48488827495	950.184633151674	1317.04198532426	1956.60004500489	3228.63321809893	1171.67876134757	1371.35887311213	1696.13612078354	739.773504210807	1455.74676296988	2459.31980938831	1881.18854019718	962.112843245662	857.289936592678	1158.8620449616	1530.9588491049	2145.09346545232	2201.04591559357	2464.41856496097	3159.2008413917	1425.78106075393	1322.58010484682	2037.72422226256	2378.90231721612	2595.45583307529	2549.45703504332	2235.21229540682	1288.25862603041	2399.13896596574	3341.01177600795	1283.22403889667	2110.32145822597	1209.06407818467	1280.40686419727	788.791876562659	1289.22938141188	956.769617185434	2205.28562145015	1581.08951190411	1976.9309536846	1219.05996917814	1446.92141080129	1306.8996772082	1959.2562127641	460.889152471962	664.976621658891	1887.94499039143	742.61392128141	1258.0306142989	1405.51359322662	738.343167462277	1623.69623072257	1073.54847173829	1208.97540227553	1376.7213712821	437.234698603484	961.42603140236	1220.40922694062	1272.05012912789	823.34762598912	804.87973497574	921.53911513925	1212.83977356073	899.415082113007	1712.29524020634	1382.72070167549	1032.03187779267	1899.54328121446	883.029322908653	656.404915941691	1223.11699798085	732.15230484702	1121.28124054707	691.615184569552	1351.72778068	1300.22896539525	1188.03791589588	866.007322252956	561.098008527736	1056.6210919245	1191.34886172654	1133.20019462486	1199.30954164932	2412.1197111382	623.398128557556	799.564773643674	1289.71207304919	1405.20023249855	2195.93276941765	933.388896001612	1759.07787531117	1340.79854270318	1297.80310979746	817.753992128674	469.987974692812	1536.65655790518	2320.48176754524	1071.85135410911	1277.28805307315	1006.35148393253	882.149415096426	650.474498020928	1674.62712438364	1123.69454644245	918.956496771659	1515.79556001384	1322.43116864043	736.035589992147	1363.40023081631	1074.59563238354	987.50150914807	1509.10212981451	814.331017794063	931.215830434236	996.24854496546	1159.39723260294	3595.50175216447	3138.37018639795	1008.82831771029
RBFOX1	140.894593253435	42.1895584278703	67.5002132659554	213.295262453609	173.633271283309	53.487912345735	244.873673370682	80.2171880879121	123.397132064548	253.473485916535	538.830280898947	1327.26472152176	0	324.48172499633	5179.24268551793	153.736696538917	459.180776675549	57.6351693807507	585.98504913625	665.605	199.371983558213	41.1147674587284	569.496658037554	127.096050466542	55.474089660335	141.75724462139	38.6731094203178	35.9872616555661	627.151514184469	61.5107727740587	756.45224	53.3453601063192	85.5193075831969	1020.16936060266	21.8881109816099	52.4814314872499	146.184873999507	27.0372264198665	179.140654546966	256.820204938272	405.212383631843	238.583585172475	206.199043533272	619.298190167995	346.350011753754	261.541362434525	188.855074083615	1252.83931348541	132.939724597954	1001.42377523031	109.706995840033	209.901119012231	66.7788160583457	600.656104891378	296.440783253983	150.294546050815	104.585542782461	292.616246079267	612.237090611055	25.1573356021911	104.637683167492	621.384551220021	1195.91204942006	295.993442761502	235.3426972093	811.402628751364	586.259410673749	268.467280204351	610.449621061081	138.905581223117	0	109.671819199049	1854.53598764703	3130.4086120066	104.823002800293	276.472218447629	153.274378234913	257.033776727095	590.813827104043	982.081636546311	98.2818498762222	20.1327109227169	379.168202953756	115.790239256784	242.054713244167	204.52296103306	319.681140514521	151.574025133588	146.244366165946	200.041373583217	110.172036301139	430.678032259417	364.739442024377	286.960954634756	1297.09706267348	56.8329750338352	2746.4790438533	320.534669151275	475.265867694199	1619.50731230748	973.700372256347	819.224058180321	243.002771845247	354.893306892977	100.062998311862	55.5702456355712	271.07930008517	236.912651289162	148.393801004394	346.454086163185	2298.38127385588	3448.80234747241	67.6423386600795	86.6588083990476	194.46529396849	1602.85858523383	296.571378653501	90.124036724503	506.960747826802	93.2627532840281	51.9594683689546	335.614060754535	527.35644461409	644.540316838708	273.338784106075	163.399468548376	762.991988430071	814.660636617384	253.928315562191	362.033926001558	477.720988852855	93.4468987607381	386.196777659664	498.897981728549	747.582858246221	597.678039766508	249.938112577648	325.890609369319	1433.90602188603	554.722458648661	59.4390125983721	192.840078547068	206.601008537545	202.570858212913	891.390720319298	2775.72075503102	55.3783352842139	42.084483564794	29.3022755207499	334.913545352741	3606.05093367411	204.581836536782	162.594737902736	298.442528640392	757.62296985528	197.789318353121	3491.7331640045	241.355479012918	6192.39723572844	1110.2598324195	2415.02974602163	1479.93869144996	61.8065858723915	888.578062717978	111.08625636063	67.5974118064391	490.021253821043	370.366836645543	240.935034910359	100.77480686973	0	45.6461226750084	68.9576946860535	104.962838172943	863.388023717746	1821.64047087736	411.28400072569	205.776076501954	198.847558843284	331.563241999025	3154.35752742105	67.7754747494658	479.632363303378	17.1883071232024	170.901722676459	395.862269665882	612.032431865182	526.951798657301	631.397434519918	8.80250698194005	57.9919717391165	128.344801534784	614.333755845231	206.841070805776	147.462744144536	27.5933702423281	3299.56875873728	393.036824881895	85.3820426859776	0	245.966765025045	14.5711897159623	77.3225418444536	264.396710275809	249.528927635673	464.384228554488	258.963283923464	2837.56298683423	931.035086214961	215.031192234178	220.44294987842	15.8620025590496	103.39354499491	193.488768631698	249.590342858884	85.8153007381656	80.9425199529457	1058.42296780874	542.801732190745	187.286707486631	14.3321758241758	305.723213362509	1113.08717214728	478.470476747302	372.974025072044	208.13123841997	1541.6966243556	2262.37380642852	320.895145860278	410.617614567025	917.316919303284	239.754760169552	240.118897004118	188.102232208102	695.233469485098	118.955844883514	44.5121526563551	168.728616142605	958.515573129265	1348.12018771122	222.272223532977	699.487761260858	38.935864264276	29.3525167288063	282.253033585053	296.548305993354	228.478413072766	256.708991913735	21.0383426689521	63.1341183056026	165.77260668194	71.4835508904427	245.874643289493	345.42708581969	19.5248337304332	49.1511665723615	1139.12767186357	236.750223542001	1369.75298351109	48.653248098434	936.452540089827	136.358565361864	633.997663329959	2436.69446560312	130.697282803522	122.618304052654	58.8192419313977	620.797801583827	797.167904216484	150.873602838693	2218.60595131523	100.78282314542	108.526648685303	41.0669995330587	101.413136156476	48.7374963488529	31.2757841559466	85.2314715292424	137.182804610981	393.103151108446	297.562042540422	304.554117478135	405.554104302946	415.443471113326	593.429008401224	1265.47696999665	121.005164736464	88.9645182560603	47.487071517883	7.1733899111389	307.059152697143	181.178427408403	507.692716324335	39.1161120185077	590.122682076618	92.4938458735908	125.142470822017	162.615007770999	75.1460812990786	24.2446178840281	55.2333608615681	1326.69577013174	89.7850935973955	1092.40787694991	291.4427004262	732.73618274599	261.984978728111	28.5115471652924	1290.1583379681	58.2757186893645	492.189448733624	157.48353507197	33.8634279344139	2812.96386693293	175.258669538945	183.718534537325
GNB1	28779.2901046392	29542.5665398317	29370.0927943868	37606.5645154966	38296.4365967745	13242.078870737	17676.6282750095	25758.4564669616	21717.8915040534	25218.1275192796	19639.1742545687	17224.9818816928	24171.540755391	44749.4995427548	24681.1418298142	17608.7980762462	18204.5091620343	15718.6825583865	21090.8051502651	28543.999	39404.5046970866	39094.7014290761	34263.5734728104	29650.5743063092	33837.3744492374	16422.2191492071	15316.1180449	41898.1693824929	26755.4590790589	17110.3385375865	0	23828.4048686436	29401.7638947025	16871.5972851929	23989.3915239555	29142.2787059329	15917.3227122907	8674.03627935776	29128.5020081491	22721.5886190879	18941.4171752512	21176.203867102	27612.1667910901	15598.1339781929	21803.1369936613	25308.4988882369	34898.2006156591	30921.2997240178	14081.4935479278	33680.9358109567	21989.9002564226	27342.9434236345	23179.0992380804	32506.1456936704	26684.7113517836	16968.5726515109	24961.5100198905	17633.1809400129	21018.7700362822	19285.5077295855	18048.4824685117	36174.6421540508	16852.5847387054	16276.3390192965	9538.30713240171	29730.4892204489	26839.0804864525	31511.9622703229	21709.3656257423	21498.7498354721	6885.8809773792	25058.9988567204	13771.0499375795	27694.3102561411	22990.1509376996	25254.3794492356	34557.123468306	27350.5624391986	44472.1770951932	36625.3313784846	40855.7816271381	31596.861308172	16571.5572214091	31267.2676168757	27003.3587685436	47162.3262541094	30026.3616874801	5601.87570839943	24864.3015758744	21956.5384972756	23384.729225438	19787.7201695312	24777.5907568405	34177.3210640848	19556.2359631209	22619.5212218177	15227.0437985552	12364.5327548469	17631.1762800838	21640.8175819183	36581.922985671	29348.146002341	64767.1481311309	32564.4063819161	27641.754287069	58594.6537124149	18659.8138931973	29471.9306615364	22781.4163301946	20787.5427590519	36514.5350031892	26629.5328757531	19826.72104281	16200.6314410305	33878.1443241258	27768.10693294	38164.3962257331	39679.104945833	14023.6405571828	21454.0395666364	10641.6988101801	29751.565309535	23477.8329614718	16273.248176884	27798.8934031604	37122.8904949233	22464.0640237906	30679.3123741066	52084.4910722057	71462.2625980822	15672.4096287515	17873.0425658027	18679.0720149346	31904.5754878711	31940.5418050339	31405.4611090568	14856.4376147654	34883.1064491264	28479.4584315685	41292.0514174605	24199.4108128317	24745.8649118385	30510.6108399875	24759.7165874607	25442.9060686408	46693.6341714414	37428.8690971728	57115.7788530575	27904.3808102047	58553.0237239368	15635.2674719477	23706.2064180874	38187.269909803	30654.2964918358	12092.5874365141	42375.4480472056	38401.3474079027	33098.1828039075	24293.8878554293	33643.4156037016	45394.1730222322	21682.2046100534	35718.2233579777	39514.8808479078	34451.7145558912	18764.1091393736	28120.7415440007	44459.2698887332	20305.6913231613	35577.3243462936	20936.4312544202	27518.0845774875	39958.81500101	23313.7443278584	38007.6526957439	47522.3983169548	23551.1706014227	33136.5862547662	27681.7470513107	45101.3678597528	20509.9911263794	27694.7533695005	23704.8015317078	24338.6514806081	35366.8132097619	32379.737606463	19074.4035893579	12228.5918664182	20648.6094343605	27884.5798568883	10532.4040376913	27127.4515818634	22798.827615281	36521.522714043	8794.15523832363	35722.6944394758	35955.9059425482	16731.0486189798	44736.2736360104	18563.0556567142	27419.4488141314	24319.322921536	29352.9378095292	41192.5558508465	32569.9715756848	23747.2295924689	23565.1327070274	25920.9522112731	20014.3228463467	22960.0917135457	44397.4402184431	30544.9322382103	31799.7871596752	26520.4872515895	24313.7919129268	41426.9976042765	32526.0863365765	19910.0066182225	39445.7819815249	21559.3609031652	16087.8649739414	16107.5679633662	66056.1620344059	31152.5305646179	36558.5580898833	34836.5687965022	15623.1310479417	60098.7563690791	22184.0644367748	30503.5728990385	29807.3987527007	17838.1609813164	27360.5258514648	39977.6841888495	36824.6182592235	61092.0379151558	29765.9155486392	18657.2195468789	39181.7209914753	21497.2334160214	15669.6637965487	20399.4131693841	31969.5712900533	24951.9656871132	17528.3056098158	20778.9102164369	30849.1596844895	34549.612687882	18946.1961205168	16853.3563130893	34662.808658982	22948.3557511573	22025.9494909804	30240.9361472956	33615.1174498802	17835.6735129608	30769.2013369309	31653.5048875655	22617.844806682	23995.8080546768	25477.1999991473	21040.4406830753	15749.1569761991	20291.0193681133	43402.9499942522	33084.7531694342	33905.1292840825	12980.884575841	36309.3583095754	26727.5784594179	29933.5253899308	15261.5278061847	18106.2092361509	16334.0060079314	46841.5335565707	45470.3582241026	22115.4753359054	26458.5619759856	19733.6033851563	19206.0596601757	16297.9384513325	32185.7080751296	39451.5342286634	21311.716535467	17030.7990325073	26528.0899567495	22759.339384428	21163.0986754567	31547.3517807094	27243.6199946148	20373.5060994506	24985.3026014259	28704.3571176492	21643.9712163595	18649.0658925453	26252.9457503556	24190.3315885764	24570.5272415329	20567.4024115152	38196.5609695113	10614.3560816978	36941.410667435	12167.1653919297	28116.656240357	22593.6643361246	20854.322806841	39024.0906986375	9750.94505745185	25441.6409596902	16594.6991052839	15006.8232590393	10702.6115998803	30673.7225417814	28991.7433430105	17737.6980178019	20170.6705851455
HOXA9	72.5426635627015	133.732629367579	0	214.104968516362	91.2310408437724	0	558.014169981946	434.525512487513	0	160.886644897899	83.0551336568644	8.70552544030606	111.218745807014	447.590712821162	91.1303698331601	112.600928078309	0	520.995560556412	0	0	339.503130935753	161.277260824744	414.206028001902	4.34947641992203	0	370.03640037952	18.8476926812392	413.85350903901	0	65.2070828414119	0	38.7966255318685	18.5880109220367	148.236799576092	963.076883190837	326.364944277496	0	66.3641012123996	462.668029207512	9.33891654320988	116.472972637978	21.1592806744186	11.2973396632299	99.1185936939671	44.8811236265614	152.684875906691	27.2770053272308	93.7515889024963	1133.53386655187	10.8885916628282	20.5513086508623	28.6780634115659	19.6333213942744	455.293171633946	0	26.7689992075546	0	45.2248747852505	75.6840130269842	425.151418601734	32.7431283939401	10.2477826904813	13.2177109288453	3154.53741193841	16.0740033063752	2487.36369082346	58.2550505786905	5.16208777973083	15.6098274865869	172.807762567637	0	113.748238634774	103.788158990087	2.42125461235715	30.8302949412626	47.8121594788202	16.3348527416684	77.9694396463213	65.1918424472658	1042.37812396546	3.78036194615825	8.37002948560847	698.324172346486	12.9381797035348	48.645464995866	2985.03671447905	87.8697517304987	0	22.0746213080674	0	89.0222288730815	285.167355601411	267.327075775779	32.4601776655758	0	0	11536.4057126514	0	23.9988824137382	6.5091691142726	808.171308972768	9.94644543007911	4.84532564693825	12.2504787543205	287.287412963969	13.1193402905202	177.391753905456	0	0	0	319.585000561588	81.4358803539849	0	3998.39041142857	443.83843564573	0	52.0598489527229	29.6241389512706	18.6276966572932	50.1340775251011	17.9859698200227	28.1017474807978	0	148.682029939552	11.0876250012605	84.9126451726113	53.7724029097458	49.1130890804722	175.61199338165	9.44900562454313	0	8.10936350252283	129.371856774618	444.298135084094	2.82759753939748	0	36.0319845136042	16.0844276325162	117.128879094624	0	5.05734813225322	34.7581376242649	27.3729826982057	19.4204940924424	0	0	62.1379349663658	387.122946236667	9.23313445952544	203.738618649215	126.528102935934	13.6242565621192	54.6006003918953	42.3987441615631	0	10.2128296360061	27.2262211722159	176.93503886838	0	50.5847159619618	3.76840252288185	11.3841262663439	1.99376083459327	32.2728500658467	0	2850.74369109873	55.5928946839475	0	10.7012798322137	0	0	2908.31010186482	4065.6750743502	0	27.0446174134715	18.7798470705065	95.2437133921242	19.9138138550278	139.886418543023	25.4722464625996	23.6463580746435	228.742227279447	1057.2980050259	137.506456985619	2530.88001104439	7.18804244719155	0	86.7891339492341	144.058107999617	0	0	0	3.91295385888682	0	0	3235.32266091297	4.72606544986174	2040.99786053716	29.2797635104516	1733.66221263767	11.602023475655	0	1975.3597555803	215.562997343658	4.13901716183709	428.54713690342	827.149664114247	26.4706290377809	134.406157588582	2.49268176240861	845.105006066314	129.539687565572	61.0420801986344	42.9412034514078	3.57871532424593	29.73256528451	24.8480491029764	375.467684080952	85.4061621941814	1505.16350282194	186.320674410256	0	0	24.5973371416903	2.29668051178312	222.785230066024	0	31.9447691519188	23.166313826382	53.4822002262443	41.0731913002954	38.830551561715	2.15096698112671	36.2358553376653	5147.25832401865	11.8664269820526	0	8.56490437272107	7.71417822906162	0	3.18049714582287	310.773488603249	119.849937356493	51.0321931263762	64.3908367714044	167.932025828651	29.6686681045015	894.279739827696	0	0	533.34269479419	373.527106284633	302.003789988393	102.34512723094	7.30355376450118	4.02202582319558	26.4884664888363	79.9032004454252	0	6.21250693972215	730.59836805108	10.1387486560116	8.8214098074304	75.9489184084091	17.9523562817605	58.619627680145	0	11.1855963600526	105.04703828254	443.799167913073	351.16628084165	13.514743792339	308.654781060003	496.495177644891	0	38.0921933827384	45.1761326697006	4140.15541781771	0	0	13.5383678122657	6.08080578778135	6.55504540727903	59.1786644511404	0	12.8372078184126	0	0	54.7756574353779	107.493355311772	114.352572480117	99.9012598918727	23.0402866496181	28.9137047655284	74.9457305151915	75.7625435206182	0	78.2039650502638	236.280568483523	4.18299135335198	0	300.001304780713	2.56528838849702	33.6928204277855	16.8760538996966	3.25848793856891	215.960673955672	16.2923126658814	58.1792403720403	88.8010951456983	3.30328489082969	0	0	15.735857220479	183.703948272005	194.657707846454
EDN1	655.674074509033	162.536580308288	67.5002132659554	533.31601248621	497.35631943863	38.205651675525	574.698979051173	40.4837433994577	250.533571161355	8.55780026052652	96.5235337093289	354.024701239113	280.106470921368	229.779189469687	617.661395535863	188.772144131283	368.701805902041	1064.20863692501	73.6097791876051	572	661.78508856317	188.61238977809	262.04871159304	748.10994422659	204.313053436502	1446.84232548392	546.583087755938	746.735679352997	8255.87156670145	510.478305672767	0	887.472809041492	1257.78873905781	1115.4819168101	547.202774540248	379.947248561861	175.063641655713	181.886795915466	313.34131078604	639.715783209877	340.683444966087	486.663455511629	3973.83922654112	151.286274585529	359.75438977676	2816.84021063754	316.413261795877	1243.15946193123	1377.77597039453	333.190904882543	316.490153223279	334.577406468269	543.843002621402	232.94069246388	2469.99500948867	542.815817264301	2662.32639398119	334.664073410854	566.659789843061	495.146047101948	1001.00421090046	478.229858889125	1705.08470982104	1383.75390359491	360.057674062804	2774.78827318784	361.181313587881	425.872241827793	1340.49393541065	1887.44436056809	680.965853826322	830.626672821374	1993.82515954641	3280.79999974394	403.876863730541	398.434662323502	628.149337247795	398.335873043358	323.124784303839	412.334423512995	90.728686707798	398.97140548067	673.77371316243	3829.70119224629	568.383854162224	643.986320293254	278.986461744333	2059.96247640688	4712.93164927238	1173.57605835488	1002.67141993892	99.6918422684424	105.310666214701	168.792923860994	844.776035689909	1704.98925101506	1158.09478196501	316.850362609306	450.645680880194	772.421401560349	243.425093064087	59.6786725804746	1347.00052984883	551.271543944424	835.730006258704	180.390928994653	1551.61648036292	3939.06768210113	160.265305084746	1056.60906081771	1738.23061281059	2023.92114409168	394.580308850464	445.766498571429	585.683708893334	1303.46484475176	110.910112986236	1588.59445126189	492.303411657034	628.347104981267	673.474647705296	143.063441720425	957.92422548516	327.100465867015	1521.22215017295	211.13414475352	209.968430409483	1926.32449393408	212.059765592935	155.908592804962	1330.43442290431	3768.15090750561	2473.58170337419	368.620980207133	681.451006994793	396.262729662044	815.223649620295	2255.8409754604	345.673033425598	1021.54538742575	475.390724431803	1614.32239188253	951.211148762647	845.870409359715	2148.22694370579	490.083283418763	1294.82021240724	490.474730411752	313.926571623865	189.185860174271	1129.71520478512	1587.22588948689	317.853495138533	1813.559419741	357.149807940006	153.192444540091	546.999534459974	1544.37798590038	309.648539463656	340.799181174331	1202.12040479931	6088.23072724072	727.722704626545	216.228095441173	944.212129750358	785.528544095517	555.928946839475	795.915102896464	541.484759510014	592.191666519105	2884.17646831057	573.836970771534	630.226654749708	715.246768692771	402.822459369076	591.565182720953	467.560047561337	1334.22552828686	210.814743438078	101.888985850398	2983.74045523683	533.731863652043	612.9715030012	1297.71718780178	627.91940937183	524.727098644983	2296.02699291435	633.560677829409	4056.25018540069	130.277103332713	922.284117830465	524.964378940131	406.947201324229	460.467813137033	80.434224078838	65.5342543255293	1004.28890809562	1139.38370360135	358.114030627831	333.105403301561	510.489032928821	575.561993780512	868.973894811871	611.667650808266	173.838720797158	805.990541795807	280.079158418432	1085.35896627464	908.149713436364	209.385268042323	218.185457676329	573.67575921896	96.2586649286158	867.412309718438	749.740860429522	305.531927039297	1863.60368272323	76.6260579757045	765.068083649717	574.8722728686	243.646989010989	194.985115186118	170.857096287129	482.722741405671	188.327801966216	170.02030715565	647.811426624702	1080.79802297325	361.394495691559	671.201612839367	580.892276961321	286.748688455741	2138.06117923995	280.351091296674	227.530953649669	637.396649321683	327.482265971755	656.642668575282	356.7807430941	1645.56780235798	270.342257394944	455.599968729035	2885.61772250633	423.267013577591	565.519522948856	516.301653877448	660.127865325158	1221.56768584711	557.307090568269	337.296579717376	1227.65791201717	1198.69333828922	1306.74716821901	221.06547481883	255.624381757541	317.740040032451	1103.68610370151	352.165957518726	1029.72808747768	472.150527418883	345.902767174626	717.316467412822	546.927408060685	911.387020900909	139.659798572803	692.269888794094	912.589450571988	394.292271691853	2205.98780393334	63.399881130439	5193.99429337883	4848.41433550161	652.206643514993	419.654140306156	1772.84115977099	2147.81367304209	302.33258017415	581.853266089461	818.567928472839	23.585009816016	670.14920670715	1498.9186266881	2635.12825372617	406.853318101591	4557.58176603597	141.209286002538	570.452919471903	1287.01391426923	540.909617174357	441.917127392839	1405.97425180472	1073.93854383763	399.364968593381	518.381421153402	811.912080581242	469.238979224474	985.172820551855	1106.44128330373	744.283790723098	368.103239094975	267.878484850822	686.25298468588	623.365078404775	1646.13494090038	1198.19982687846	6546.30226858493	589.264124650477	427.673207479387	1472.85340099744	1037.86279951535	412.910611353712	370.141828693433	1008.37763182477	1749.82732291726	574.074838350017	442.403881469213
MLLT10	21001.1038915045	7563.09454700337	17467.5589385019	26998.638476322	7360.28199739465	18567.9441672617	23421.7641978469	17683.2991168831	26571.5120319257	16874.2688421461	15383.1531037899	12373.4534924883	17881.4986788704	16228.1528627634	31784.9465446453	15204.437082574	16883.3759463364	25489.1548932178	33082.7951070554	25625	34525.9898554291	31224.9205369205	14886.0602730618	8922.95305020826	10723.3396530915	14542.4305349152	14187.6006658028	16527.1499153187	16441.3520708296	11019.9970001986	0	22283.811789867	15582.9512216419	19715.5017554603	22676.0610888369	21959.0025194471	13342.9916620925	23170.9005838959	16460.2131802081	16557.8943616528	19689.7589362746	17490.2614054744	20737.5350782357	17004.0581949885	15606.9954364368	12418.3718645759	16633.5233039464	13570.5458419074	18950.6822109721	16396.3483841716	19182.5914947148	15298.1536043253	11848.7094614446	9633.18292524403	12528.4328334745	10243.6051839242	33638.9386842292	17748.4998482278	12451.4775453436	21414.9238679592	21624.4975093122	30644.28958803	13359.8046257581	14852.8273742339	23131.9759957794	21689.7792509743	23079.5985646967	20206.9900327124	11884.9343538285	22101.7288350998	43038.0532469349	28336.5379594349	20604.6699018048	17464.5095189321	11604.5199328618	17467.372408785	23908.284467351	29788.8697209914	18659.0362451525	14345.9392628641	18588.5802810184	22391.1597086909	29100.4748916724	12267.5485658716	21118.8295206495	15576.1035300888	30831.285957976	15247.2871554072	13661.4312620302	28056.4694496249	24438.9445158944	49207.8539306492	43489.1116219373	20896.5055456713	23896.5189623307	21721.5630579318	9640.17822297914	30443.4249562872	25502.8123783324	23270.2795835246	7088.53871002621	22588.3626520415	16174.5207148399	13650.1327034379	12358.7022061782	24950.8894179581	18628.3796253122	14129.473681721	21873.2462680477	18855.1218163009	17733.0701531125	16104.5369477196	30533.0038475269	20338.6638365014	22967.4951311726	33056.3420942747	30772.9750869726	20213.5164939852	19679.360527474	13071.6218044395	14248.8869780813	21990.3506038631	16825.4068405216	26060.2427976551	35398.3515790244	13163.7526431744	20021.2605773193	19279.6159690343	12980.3886549922	49115.7658787768	25881.8294973103	20034.1500955287	13166.5185045579	21167.3152228385	19663.1189441652	20577.2010833898	19644.3429449438	29531.0493443688	11058.68026769	26403.3474234345	20740.1846903705	10058.6207579408	10121.1569310387	19939.2241209823	16156.1506217171	13315.4734242285	14436.1537559697	30565.3324302854	13690.8899299574	25743.8261039862	10628.3606466184	15129.7301001051	31851.6502429006	15357.2692063754	46451.1204751062	30191.677611443	16843.125511317	33384.3427197928	29121.5689719395	32825.8783054684	24340.1118952939	38660.4950773292	35849.8095793	18173.0903730238	33453.3756161552	11538.1789117888	17754.9784233151	66378.7143229317	22232.8270212336	23462.073360374	4393.52728424754	12937.415341031	20292.6419942813	25526.9637431289	19052.2226907333	31183.936060576	11966.0738098105	15672.1715039068	24149.1224252876	37400.7541393934	19216.9932191755	17913.9094056853	13576.1869022991	26633.2818874021	16944.8537757627	30870.251088567	50877.9590984708	11739.6797451709	31382.361994548	37852.54228424	23697.3292994012	20700.1383016474	15849.4196054211	14949.1357419858	15161.851238861	14743.3274248963	15690.5396565737	6910.18911601176	19795.3634134081	21610.2092539001	9347.35971287823	15197.7508737487	25045.8122281159	19578.7539681624	10997.3685990011	18305.8144517136	18427.6407041581	20955.6396299176	16219.5611471712	11127.3762556637	17600.4172243165	15380.8525044247	15488.2516164735	17953.7171630336	9440.65102536076	25500.1666383562	16394.7403133389	20732.4545320912	23192.5655859566	10493.2032307238	11797.7717879634	21878.6724076065	39116.4215103639	24572.2109618	19783.6036318193	13619.2158114734	14641.9544426108	19725.8922892457	18146.173620205	9495.76197605967	29197.0511299783	18226.4664969336	27624.8689386103	20961.4887376989	27801.7544142823	16082.4311772637	31587.7375475138	16079.1833306898	12043.0201990125	23106.4253964389	13010.7141141893	17695.9885575878	12993.2912586294	23484.4899453585	20661.0597988245	13229.7242980212	18612.1815433924	14054.9383116232	25481.0667042198	25763.033993651	14175.2771742111	9019.06036204764	16941.2481614278	12101.5866915578	19910.5124940752	13833.7598298941	17831.1526914016	27427.5133973408	17266.6349094619	21374.1270198606	21517.094992683	18308.045385593	17237.0377041889	11636.0072078217	9612.25565739749	11053.9785597377	13007.9644731921	21263.8186804599	19740.3230305801	20294.0030646996	20985.590776547	17819.1896901989	11342.4881616779	14655.3894467068	17225.7554454489	15105.0226907854	23008.5518773914	11872.1025122946	11911.314709497	19508.7378836495	24522.0930026441	11821.0864514469	11333.6735091854	15160.8340990765	16590.3442096198	21003.8115255593	10731.4329242043	20383.756956705	11547.3967065742	21417.4538605632	15126.4101917154	9143.46530913514	11255.1800283384	13572.9170575248	24664.5474794819	17251.9034487981	11296.3131453579	22243.3713033281	31242.1952142268	9503.76053780706	30967.8137536456	18217.5792328088	23026.0285751492	28102.2188668037	7212.82543673032	12581.0154138387	11492.1899217744	24776.5385597173	23648.330178593	21054.1902022689	27727.7766769093	21511.5405335343	11152.4270891926	16522.6532286744	16819.6324334251	13280.9645217058
ZCWPW1	1208.11435856345	1125.40945432979	2745.01242282737	1564.91267897413	1356.69092251414	2162.43988483472	1787.13029194939	3192.8178961039	1824.77809243538	1345.28620095477	785.656669727096	1236.18461252346	3456.01542641995	694.122241323124	2002.33673716749	4255.65272295962	4067.02973626914	1609.89581318734	3050.00519851251	6072.999	1621.25045859899	1839.65691207311	1177.81315585594	2400.9196827498	1424.00316505824	444.043680455424	1785.81652558583	449.840770694577	607.859220357411	1360.03530518039	0	1391.82894095578	714.607818559512	659.650052193622	1466.50343576787	2545.96968289637	922.452971591537	1607.48600714479	927.784037405539	1526.91752427309	2268.31114212463	973.326911023257	1064.77708759433	3523.92945260903	3243.04474368463	1319.35392770653	976.516790714862	2527.9479776062	842.32212735484	1511.33434508222	567.216118763799	1484.88639442108	1547.10572586883	968.824163437186	1732.8760799554	2786.94876366434	3446.40199644245	1467.54718678138	1003.2983265372	363.666588266967	3145.67912070353	608.031690374324	4705.50839509664	840.32564643599	533.656909771656	1201.29907340101	1692.81409641598	2000.31159568959	1510.25080932728	1254.55800832571	2312.23480217147	2491.882663772	1611.4477316882	6404.21844968466	2666.82051241922	1654.30071796718	2070.07282333986	2008.16222892893	2511.30598261391	2068.2925590689	1780.55047664054	1710.27602489266	2217.72481295974	1449.0761267959	906.341821501925	1049.03635549525	2596.55336038003	1795.146533828	1145.12098035599	2616.54116646848	2277.09959234455	3243.46481454403	3842.49188036373	5148.18417776032	3309.26045476953	7638.35184454746	801.757925975774	3312.19158122984	2157.23287474602	1215.04707105392	1246.33647648812	2372.22723507387	673.500264924417	1102.54308788885	715.593817859015	596.929983218671	4419.073345496	1165.61024434268	4523.04899036598	1748.75821334406	1063.98420918675	984.416083102582	1243.86744980479	4921.44225190476	1562.58583271151	2004.13004197522	767.316904129264	1288.65004438027	452.384257720455	1253.35193812753	749.417407608706	2319.67407402835	498.120597252283	5255.90975836318	2332.83851779022	1684.48328531613	1515.86964393188	365.616934649677	1449.62896057488	1762.23954897729	1248.24285539975	1129.90194489701	604.260673252837	2148.12289436653	1235.66295231424	2522.07215930058	1540.36508595755	1125.90993427613	459.945110591085	2286.82048346968	5714.80591812021	3871.66839880631	1153.08689616191	1644.26634199412	1839.57611642271	1476.41441985904	1361.99803772048	1051.01552775829	1493.92115555122	4977.04339843082	2069.63825516634	1621.28653089218	2068.97470058576	754.253575018552	2507.26380321519	3341.08891730825	532.146393255023	3243.84690902982	1266.74402507859	2047.45758064891	1122.98395181879	5687.50948266542	1266.03812996673	832.639531698846	1605.75902253045	303.022880511624	1158.18298954496	2911.29402656425	1406.14816995288	2354.67038944303	5275.20359229861	541.232597432242	1841.36117460525	1364.51689624826	3360.64956385296	1352.15368403823	3140.87791209028	823.097668069862	1241.24568566345	2416.86667906901	1433.83131655866	1626.61139398718	956.757705591837	2389.18328427869	3052.8813764249	793.080683340135	1673.13008001014	370.300304850065	1599.54016745046	1836.2011959313	622.322401274526	4769.62678867311	1009.54405206973	1242.1975943675	1273.55528695228	665.693506267446	3631.98366125148	1271.5969330573	1914.44607568337	4909.51941002414	1136.99830061419	0	2351.06995413291	1250.27023482129	1469.35523146933	1332.8331398477	298.402094015899	1636.2512937435	2804.36631509149	496.043670719313	666.191476202006	2421.59641368114	882.760042792551	790.118143505904	3063.38389626984	789.290811518184	2345.65832012588	4666.5269307204	4101.68352181409	1159.28837961167	324.865040710623	6584.6697519174	1343.45168861386	2628.837332351	835.991706289057	2348.04200089625	3577.14849811377	782.649506286106	986.884969003873	2024.30127856335	4063.31213935066	1093.22937473751	1836.92795284919	1047.02168992987	2507.89673356079	913.714877618051	2266.94034599866	1396.07941275353	746.346743661712	5176.36997906887	1571.15922904221	1034.90588923218	835.879559253933	2194.38430443418	1444.59722456006	1107.64033912569	672.4898103687	447.139869913848	4053.95739547607	1055.48360117968	680.739221355494	842.144891187149	2296.97113346941	1127.84330208496	1765.02305856986	1701.31491219882	1112.51779990333	571.159914295077	1417.98621882173	1230.07948031846	1128.22491349481	1594.31822615783	1126.20292588522	765.818260618125	2100.97217982996	1803.25419528578	1365.31937331669	2301.4392474799	1044.795003649	5301.43767928814	1023.55443098031	381.791512133576	716.622114479437	865.903122926503	1378.54804220278	887.838192521257	913.947914779328	836.951496049864	1243.1522278209	581.763575461727	2087.16503772429	766.184569663344	943.92653864818	1982.48340977994	1124.55440588841	665.39527192105	1524.66507567945	3639.31600507436	3033.20203048405	1528.79438665631	933.566903198332	676.833533298935	1424.65772450139	1338.29147771874	4846.49307150674	2375.5223323239	612.537581831099	1280.22787230432	812.214454162111	1457.77248664317	8126.53146121703	1297.50939319289	1893.1828307108	1330.86640689753	739.174536017491	1948.57904575215	1181.61031663355	855.35048803694	1399.36077214642	1140.54184081179	1040.53143732646	2212.97561410329	1034.72337875774	3480.77161716995	6620.33819648888	825.820578742531
ADCYAP1R1	19.530717113035	18.5168256047417	11.2500355443259	171.283974813089	0	224.13982316308	648.853686025518	26.9891622663051	29.9144562580723	41.0774412505273	219.983867523587	200.227085127039	70.026617730342	191.482657891406	1637.81525783485	33637.8680556017	341.558114669989	1029.64037493672	403.253572940793	377.999	100.866872234535	418.227472986201	39.4481931430383	0	151.686963914978	4473.74378095241	54.1871164585628	0	9.64855905329224	268.280569404666	0	9.69915638296713	609.273691333424	252.006265199346	43.7762219632199	6727.09268487061	850.629745993787	2703.72509991632	46.5140487987933	74.711332345679	209.651350748361	118.491971776744	42.3650237371122	57.3844489807178	338.590603346804	76.3424379533454	807.399357686031	850.541200691704	128.383669968581	108.885916628282	443.908266858625	771.121260622105	0	5540.29054714747	951.788652871028	1525.83146766399	152.132936798925	255.520542536665	310.498514982499	92.3153647139225	350.819232792216	949.627862651263	6281.72372778917	217.371302863568	1211.98306410135	128.974222525331	621.387206172699	77.4313166959624	54.6343962030541	222.184294525852	660.638514906134	42.3249260036369	0	84.7439114325002	357.631421318647	223.123410901161	1018.70081643496	0	28.3442793248982	6.59735077620792	1780.55047664054	16.7400589712169	422.813463725412	79.7832851418472	153.614697594051	209.351703587547	197.706941393622	565.300555577428	27.5932766350842	16.0033098866574	74.9660874720687	676.977161450818	569.757706956458	688.155766510207	269.397082247569	8.52494625507529	12.7263162853297	604.222588576321	239.988824137382	568.467435979807	0	7643.1520350584	116.287815526518	113.319991097154	20.8932501564676	7717.27153496954	62.8730267006681	581.225704496077	498.603171374765	13.3747982381989	3854.51079439525	1331.71616108281	1623.41612784191	1584.9520531681	102.954502280894	747.629074722949	5934.83183449719	70.3573300092677	705.191373454671	160.429048080324	179.859698200227	2914.91762505366	476.833392241502	159.833182185019	510.030750057985	1007.47935522761	8327.04067916634	444.751763683063	226.970217861189	349.613208108096	3451.9379621301	67.5780291876903	279.164897354663	46.3827723439438	3837.04986096238	155.440076276271	2429.90920763521	406.135818827942	962.745106921156	644.294186260226	65.7455257192919	175.721695767117	667.216453268763	2389.52780279159	960.529058737415	126.37367685641	1126.88152703693	2899.05424413114	59.0920605409628	178.271291318063	0	34.067453533579	91.6510078006814	3748.93935750957	551.9587940891	33.1916963170198	79.2035525009917	6.55323049179794	559.478611076379	106.499744116978	113.052075686455	93.3498353840201	0	1529.73309312114	1190.78981968516	447.543816008556	317.342773820867	1053.15002208353	40.6648633624121	849.51304542324	0	195.62624003575	90.0323792499582	0	372.931040122607	61.034502979146	10.823149249105	26.5517518067037	197.029035402225	1461.27834975946	806.125843453756	512.556263760007	181.62118607443	0	3534.29223712815	6488.40631566491	0	6682.76331409102	210.469638157758	3.52100279277602	49.2481810491996	143.824059420656	393.251862818125	1097.62676387316	13.4057040131397	58.6359117649473	5234.14111604913	93.3283579741718	599.109007213855	34.0675980649323	5944.10336069392	4189.21704333917	36.8818336628243	1355.51210018524	687.072709847795	648.724094616137	277.458978627994	1327.95501619746	225.221128932218	1326.10420491962	8.72741830705315	44.9423405839738	1500.22885726952	463.764997275204	976.987494161477	3441.15125517977	1011.31559849114	178.794135276644	184.230441547758	126.42419278853	4029.7301025641	672.362466159027	107.665716250743	2690.33374987237	560.387748194571	85.0101535778248	59.1068819913049	5.32412819198646	928.971501069301	216.60291091629	1076.70437194346	170.257033770596	60.2270754715479	72.4717106753306	308.430848280662	49.1609117827894	6.35887895090787	816.520883532742	1911.18765625002	340.240937028504	992.315109496736	3.01721833595387	52.2422803861635	159.100366805761	139.977280336237	353.730947298922	274.435179966639	396.437896417122	512.36297036115	48.1852256739108	1516.90226168594	1066.26319239703	403.642584732467	354.112093316507	60.8629480375098	434.378788905122	1838.74104876672	695.453781654627	576.358344044887	1410.2421815704	45.2583059854651	0	1746.64208234116	2113.91472690565	160.91237661649	131.196309569848	466.989132909884	637.578992522996	85.1732742831407	289.828028024864	114.333207715886	155.422932297846	42.9436473096292	384.14608047673	412.358639878822	8.79050616524732	10.4252613853155	151.909562805297	1059.5482064812	1120.28796626076	74.4610229674611	462.138199468489	88.4931129982669	493.771981514203	253.025444173347	59.9069698192586	1946.45104975613	119.781493011196	99.2808791016225	312.925101018713	7.49852934295849	3738.80714898483	103.677449875507	2895.54024583295	202.353472391017	43.9911543022944	173.553761133487	20.2751020500684	67.930663439013	52.2873919168998	851.376174624891	78.750342504937	315.530471785133	12.0331501527805	30.3768970194539	2082.17379274553	169.683386679457	427.673207479387	2342.47994129531	16.6502053398184	706.902966637555	882.040102418393	240.814123850928	236.047299821517	1074.15780864603	277.239765720707
P2RY10	94.8634831204558	109.043528561256	82.50026065839	7.78563521877678	8.82881040423604	0	0	91.7631517054374	71.0468336129216	463.832774120537	116.726133788026	240.852870515134	41.1921280766718	155.577266003544	169.603743856159	255.007984177347	9.04789707735071	29.6299388471	0	94	415.768327015523	300.686418486811	247.960071184812	154.406412907232	15.4782616239774	44.4043680455424	42.4073085327883	0	33.7699566865228	175.127593916935	0	715.312783243826	140.442749188721	144.53087958669	481.538441595419	128.272789044389	381.548962582965	189.260584939066	455.324092235964	23.3472913580247	0	84.6371226976746	505.555949929538	26.0838404457808	289.214313349944	0	103.652620243477	13.393084128928	40.7070173071112	30.4880566559189	230.174656889657	50.9832238427838	90.3132784136624	34.4116932048913	15.518293253332	324.202323735939	5.85126679995866	104.017212006076	54.3372401219374	13.9871764718064	86.5354107554132	10.2477826904813	6.60885546442263	0	73.9404152093258	132.659200311769	89.3244108873255	361.348725625048	255.61092509286	132.412862394194	0	126.974778010911	0	58.1101106965716	394.627775248162	124.311614644933	34.1546920962158	920.293223927758	110.542689367103	23.0907277167277	49.1447053000573	463.141631537002	68.1957199557116	146.632703306727	145.936394987598	320.854241367871	208.690660359934	0	38.6305872891179	1402.95683339697	9.37076093400858	0	0	19.4761065993455	0	0	642.678972409152	320.534669151275	74.6631897316298	0	165.529063283579	49.7322271503955	198.658351524468	85.7533512802437	125.359500938806	9.83950521789019	17.9637219144766	37.9060242062659	23.7430081607031	304.276659919025	15.5895122225165	119.75864757939	37.5790770333775	148.588832857143	221.919217822865	320.973325134068	92.8023394374626	214.775007396712	10.6443980898818	76.872252205155	19.9844109111364	22.9923388479255	63.861615032344	40.8875582333769	6.65257500075632	57.3734089004131	140.832483811239	79.1266435185386	23.1940368617273	165.357598429505	174.651623083963	259.499632080731	77.741139248903	26.8531839885991	118.759096654694	140.11499833354	69.8119699951081	144.759848692646	39.9952270079204	129.282715006164	192.179229025622	52.1372064363974	23.95135986093	23.7361594463185	844.475419249861	311.310764938962	25.1910547160943	35.0339093151251	278.840660677668	0	0	340.60641405298	7.80008577027075	78.1029497713005	3.60757381757582	2.55320740900152	450.470204849391	17.4752813114612	10.5562002089883	290.211802718766	369.303447242421	68.3047575980635	13.9563258421529	409.865195836254	48.1127199872794	51.2807951635056	44.0110416247918	0	51.3661431946258	95.1736606905704	0	410.815104075076	116.094383769683	0	1.4234009164985	131.458929493545	166.676498436217	0	35.4641624475271	133.354702068904	30.0953648222735	152.494818186298	74.5944157091408	180.477224793625	0	110.216650856937	36.2149367967563	387.658131639912	76.5330223660507	929.544737292869	8.9542147362181	5.39346964664519	0	631.804673839185	0	627.749173012965	40.1715563238248	46.6641789870859	83.3347115297468	15.1411546955255	0	21.8567845739435	373.405228009345	35.0294249361562	45.529188780208	106.154851846277	54.9688067924025	25.2702902508648	58.1215816599273	179.47308689342	27.6368246390016	105.746683726997	530.596543265053	34.3529627611262	7.15743064849186	107.717631123297	330.479053069586	173.685731411597	43.4988542543317	31.0097076651112	107.491318681319	17.9296657642407	91.2798185643564	15.3733357135564	22.9668051178312	114.323999639144	222.241876287306	63.8895383038375	148.264408488845	109.638510463801	146.689968929627	23.8957240379784	165.624457546757	129.686219103223	63.2030426804635	81.3697850197893	0	128.473565590816	65.5705149470238	179.749928996191	6.36099429164574	132.75760678197	187.457594326822	114.071961106017	207.170518307997	23.2246418699198	34.6134461219184	129.071302655544	119.101918548864	39.0070874503087	25.2125637539072	135.829273460534	453.005684982589	26.6097330800444	282.404078894046	70.3854519059226	660.004290013504	8.87813338282503	504.012108390717	15.5312673493054	0	30.4162459680349	214.65430531414	212.024063890142	306.647376427209	30.7055192610283	46.3424330368588	25.1675918101182	357.727751989191	12.0761678343693	117.055426947217	192.588477726778	365.021002131848	23.6424867778116	48.1586732705194	351.620246609893	222.405576220065	398.411842297709	0	0	33.8459195306642	30.4040289389068	216.316498440208	48.0826648665516	71.8467310615677	12.8372078184126	86.4322605260459	820.630654246918	27.387828717689	329.646289622767	236.203674303192	47.4530984486395	138.241719897709	115.654819062114	77.4439215323646	498.566415426004	86.7768805667437	14.4822157500489	318.978767452757	8.36598270670397	61.0020312036526	26.2501141683123	251.398262072708	45.7259705805661	195.76222523648	9.77546381570672	157.342776739133	232.16545548881	88.79989319943	11.1001368932123	99.0985467248908	429.207014123236	293.483042098254	217.15482964261	63.7860931500018	507.289784084697
ITM2A	220.418093132824	100.813828292482	7.50002369621727	81.7491697971562	5.88587360282403	0	187.240635110221	113.351782602255	74.7861406451807	135.213244116319	94.2788003672515	322.104441291324	148.291661076018	129.250794076699	255.671315365255	139.095264096735	0	241.977833917983	188.825085742117	84	494.49369071077	101.139977127382	433.932942301503	354.482328223646	30.9565232479548	144.314196148013	73.034809139802	35.9872616555661	178.498342485906	37.2611901950925	0	579.524593882286	169.357432845223	170.472319512506	415.874108650589	126.649082853954	302.994764404119	54.074452839733	237.453962080046	177.439414320988	1281.20269901776	181.9698138	288.082161412363	109.552129872279	227.49174647648	215.324824996615	605.549518264523	100.44813096696	360.103669025777	67.5092683095348	328.820938413796	127.45805960696	106.019935529082	153.529092760284	170.701225786652	236.459493000065	204.794337998553	99.4947245275511	791.769272589655	139.871764718064	187.103590822515	40.991130761925	3.30442773221132	206.767824675102	135.01841297289	250.578489477786	116.510101157381	258.101807942652	93.6589649195213	44.8857160658286	55.900182030519	44.9702338788642	311.364476970262	65.373874533643	49.3284719060202	143.436478436461	322.242094994731	87.9086064647411	127.549256962042	42.8827800453515	30.242895569266	329.221159767266	283.69419501576	213.479965108324	256.028763136137	157.01377769066	294.363668297171	7.63892142054468	115.891761867354	312.061875571505	56.2245656040515	71.8708630307375	48.6049228683234	236.959296958703	0	2.84164875169176	152.715795423957	33.1587588777181	149.32637946326	6.5091691142726	545.272208463554	129.303790591028	208.349002818345	88.8159709688238	146.252751095273	45.9176910168209	13.4727914358575	391.695583464748	0	478.14903701561	7.79475611125823	287.420754190535	0	54.0323028571429	528.48803419672	35.2287795878855	475.329055655296	88.8724168538118	55.8830899718796	137.029802963441	15.9875287289091	63.8676079109041	25.5446460129376	193.286638921418	48.7855500055464	133.106308648958	409.694498359968	139.153752394671	51.358224479539	231.500637801307	654.943586564863	245.984026243193	402.840448835225	68.3535592437067	79.1727311031295	772.821787683434	236.457646371495	373.962942456002	0	203.461321976914	179.535858694989	67.5852676027374	75.2757024200656	192.047108247486	241.984184463411	311.310764938962	8.39701823869809	29.7788229178563	356.398990137682	247.396894074047	804.357225807007	20.4363848431788	302.253323597992	214.225233658424	1233.79024561093	66.3833926340395	398.492873520615	58.9790744261814	365.944755178191	189.037045807637	682.080856641615	136.609515196127	344.920624384636	422.774335862592	18.0422699952298	44.2879594593912	324.29188565636	111.972847175548	128.415357986565	98.6986110865175	0	26.0834986714334	168.218392809132	434.846043859337	4.2702027494955	14.0848853028798	491.370975909368	46.4655656617314	57.1367061654603	91.4004137775632	92.4357633826973	101.663212124199	136.215889555822	128.912303424018	287.048872855694	71.8804244719155	7.24298735935126	164.899354503545	172.199300323614	721.805572519084	62.6795031535267	64.7216357597422	74.3461233188496	305.193783125708	0	696.732598618785	82.7061453725805	27.2207710758001	288.293056102908	0	30.9387292684134	0	170.5678202018	142.814965464709	66.2242745893934	424.619407385108	26.1756222820964	280.500221784599	25.4281919762182	319.065758270064	37.818812663897	142.758023031446	1002.4987786468	64.4118051771117	82.3104524576564	293.780699076247	213.693222285597	372.913482148429	736.919207434899	116.882744276188	131.378278388278	58.2714137337823	100.639510729455	52.2693414260918	349.095437791035	114.323999639144	274.255932439655	204.978935391479	183.013879228418	16.0446600678733	178.961762094144	0	96.793514150702	102.986115170207	0	79.6762763690649	28.6149552790854	94.2139480999318	269.996238017157	2.13988010709751	613.832768646668	18.1033100157232	307.307531683315	243.153390778616	935.066933984742	48.2357946529104	662.600254333867	497.846453099954	132.585154610999	78.0164694351734	362.673032460049	179.973787335208	534.314397671772	51.17256361547	148.505593211524	309.697999398971	200.870870873675	130.2126229481	0	74.5500832766658	54.956514410922	144.477168348166	149.963966726317	294.302058832585	418.979395718408	44.6625734705867	260.230585514668	61.520779980289	105.04703828254	36.228503503108	375.666253923626	631.814272291847	541.755582634627	91.6146362640199	75.2479269851865	363.340921496889	128.578223752225	581.853266089461	344.257540011942	0	38.3587088014194	322.282706752412	183.541271403813	299.591988783899	203.045109521822	228.930206095024	93.3468413681296	481.674514449278	51.3521788456668	107.493355311772	157.469116202128	49.9506299459363	126.7215765729	235.440167376445	109.920404755614	349.485281401561	173.553761133487	14.4822157500489	59.0701421208808	54.3788875935758	50.3929822986695	78.750342504937	74.3933632664135	57.7615273633772	128.258009637694	87.9759158534219	413.410433000858	97.7538759952884	202.093246595489	177.602190291397	138.737965414847	55.1275064011495	127.932268133112	258.068058415856	336.79057183201	1173.84496549831
NRDC	48113.4975123902	34311.6757881612	42236.3796952357	28830.2072151304	28514.114668881	24808.2057016844	23473.6743465966	31995.6545656209	36069.3518938636	22604.5736081548	24290.2617393531	29700.3422549854	28546.1488763463	27238.4032979861	45076.6248783078	26616.8690107189	26772.7274518808	50064.7175361551	39746.0771356995	32889	37638.1068093421	39769.8818477366	44201.7032345025	38075.312230521	29548.0045358252	35419.8879446917	25929.7108502533	25586.9430371075	34126.9581957742	16141.5457294546	34922.8784133333	38820.8709980369	31298.0797236159	11510.6023107635	19808.718550246	28080.6736193272	44946.470036679	49338.0198989776	31520.1774818832	29875.1846828119	34234.3213944421	20668.3895946283	28313.9547066351	39493.5454273408	29614.4858223859	20408.8764553626	34483.5901346852	33817.3599671786	33129.2526012503	36829.2871592485	32257.3381686552	26275.8326840901	34108.969258273	28492.8290325835	29578.9816715828	22044.299103587	22492.2754303079	16743.9219658668	26064.8793460661	21843.3986396907	34059.8675755587	19320.4862991207	23487.872320558	34522.2767629702	22732.2508963571	22397.2949859704	33919.9780006223	30821.5898127495	18382.5230938919	34137.0391209774	37951.1417639924	35457.7041142389	85363.0295020049	22277.9588457889	26208.8306465379	27995.6163009758	31508.4444670789	23312.2608297246	31683.2354293712	37935.8456300475	29543.4038572825	26569.2496471007	34610.6945197515	33766.4905065786	19552.9217612821	22934.8113600671	28777.3371015069	14065.7980960558	31268.7010828774	30515.6500699778	34077.7654371812	24658.1396209917	30863.3888467219	21147.8057491226	21165.9700026876	29399.697985003	9665.6308555498	36235.1474716489	31595.864635474	22400.2206452501	42891.5111348958	33429.9732511596	26534.6991066103	20929.9429517566	31151.9038863562	29118.0838694882	36156.4812833628	30062.6360309194	40327.4993609542	27853.0139873496	21879.8843016799	25792.328912601	38390.7813393907	26660.4342654033	26213.9193391254	26574.2388214861	29737.4888470011	26032.2121034291	27289.578264034	29040.6490358309	30518.1939023964	37719.1362563671	17762.0396035549	23789.1173562269	35911.4757764577	31160.643547056	23731.5538175011	30062.6675271468	37150.2152146616	20778.5381749744	22368.2523542627	28936.9093950478	20230.3646454532	27145.893458869	31304.3351862671	29518.2894145488	21844.3883593735	38176.4010490979	18237.8235156117	44858.9805989795	29921.678848121	17193.6920781364	19085.8156079467	21712.0109772148	42984.2926850924	50186.0015542163	33863.4817177924	38717.7248796105	51615.0073169517	41871.927960222	42007.33017473	29203.5939409025	47040.1683568732	40283.2744422119	19621.5939937949	41110.6401609344	32295.2534825014	33508.8497303166	29374.3899669448	48037.393844819	34978.3122173893	48801.4724785631	44193.7006658336	30374.4867974185	30530.530883973	31642.5838920629	27675.9937537879	36539.4636972316	19692.4951472397	26109.3075827798	39466.8914653275	28900.5165279482	36647.5117553027	24942.1677886557	31282.0819418876	50517.7839247006	24538.2461422008	40093.1452281226	37217.6682574326	28620.3164518891	28962.478555262	64060.5315397607	29970.742180982	40237.8355695704	35169.4700997661	26974.44229884	37080.4665432114	18298.0395146591	29635.564638763	42267.8780258797	23186.9390594368	25633.363407289	25819.6240813877	31943.6159671574	28728.4371058623	36816.0920828419	32014.3933507234	37362.4526423268	19173.7450249232	18699.3298342626	34179.5534245974	42175.7986412129	39787.4219054038	40407.778171146	23927.7202978376	22960.8973565706	27863.9525368539	19300.1854426125	24585.4290421493	19943.9218542136	18874.4966587203	21625.1968221709	29896.5326634389	39570.3189804723	41613.8976464332	46703.2989596859	53773.9165138521	32456.2439565759	24543.5888239735	34053.4178137376	42091.2116996337	29395.6870204726	52148.8601577591	35736.8623490675	43104.1021418262	41525.997261849	41611.2401933281	35165.8374253655	32502.3429316767	46144.4450293136	31840.5246558647	20176.9489976025	19702.8553961537	24586.9814217464	40396.856759645	27363.9772302056	36547.6599497825	27733.1375191258	29936.7990909754	43047.9659746004	23007.7163528826	22979.1318294064	31975.3179408957	31607.8124585774	34323.1156007573	39644.465458464	31020.6371689665	45677.4166816102	39224.3247266076	24278.3599983246	36242.088742823	32273.0387699548	22658.9958969176	23979.4612633067	53013.0032432967	23156.8116660356	28817.2441676465	30153.1003458681	20686.2003147156	31032.1679646894	24358.6700613418	27643.2982106157	26064.3490347805	24540.9942607172	20973.2584465417	22063.3140858807	46353.1310092852	51291.552109021	40712.8222682321	36965.1467219626	35881.5744103882	21370.1852429501	43538.3685132643	26103.3918521621	23811.4570251095	23039.940100463	40922.6260244919	24955.1190606721	35837.2137403269	40137.7558718898	27472.0130931514	30714.1530744865	18110.5056002971	30761.8076656752	34636.3687897362	24250.7393362782	42960.2907718659	21249.7491172095	25076.980669634	33502.0957388355	40010.2798163231	25722.0793881914	27179.8543109517	28824.8963213411	34943.5043111014	26793.0544791611	30719.0208251497	40538.6183275368	23129.2183586628	40685.8005620121	53188.4666851326	27427.6155395603	39638.8310484791	46647.6737828186	17179.8228698911	27361.5232201631	30567.6877370304	17735.40833334	31430.7313841341	46373.5969056177	38331.3178731878	28331.6006111622	28373.7937685381	31720.3346906987	29966.668290215	23738.7729142039
VDAC3	3214.19801631662	2730.20100674073	4046.25903409737	2394.08088336506	2951.76266887945	2845.0475281041	2081.89339830474	3257.59188554303	3260.67947143691	5605.35917064487	3016.91936701871	3337.11808545066	1462.32466593466	2680.75721047969	3961.64221997959	4918.01112342027	1235.04021303264	4649.43123742411	2995.59156956696	2562.999	2238.75253008359	2815.51828219468	1983.6805694785	1711.51897123932	3120.41754339384	2260.92240631887	2059.11042542539	2447.1337925785	7270.1892466557	2593.38070063795	0	2919.44607127311	4143.06110106728	4213.63473387042	2867.3425385909	3477.98028361861	8153.93025977552	4333.32755827257	1127.79860880463	5019.66297251704	3543.69310433481	3305.08387320033	1988.33178072846	3119.62992569943	3382.37550264288	1812.64352678969	3638.75251065259	3592.70151412701	3037.36975291522	3819.81595264509	3740.33817445693	3944.82375838391	4931.89033424174	3131.46408164511	5058.95842782181	4610.21801735658	1819.74397478714	2066.77451644221	6138.17139929172	10854.0573344277	2116.60703238482	3716.5291890812	1361.42753009879	1142.52742567684	2668.72176174821	1440.82631449727	4466.21666069624	3458.59881241966	1776.99934633182	3058.96379417202	1367.01354238269	14038.6488938313	5713.81127913849	2634.32501824458	3668.80509801025	1883.79908346552	1627.54532771533	5738.78646292033	3421.15451451521	3978.20581672876	7832.91751316379	6355.64238940536	2766.01567357486	3422.15068794823	9670.07068840744	2000.21899405928	4017.84439787705	2734.733868555	2519.26339745552	2400.49648299861	3097.03648868984	5758.94038378997	4819.98548416858	3492.71511681596	2564.25779031844	6001.56500522175	2456.17904306864	1517.93061098455	1930.57676306071	1787.85178338687	2960.0491316593	1695.86894582849	7045.31668497668	2615.54765430027	5844.89195458435	2879.69519376919	2492.46641563363	2962.99071762513	5146.29701883239	6389.80985829952	1671.97128848684	2386.92637111547	2014.23852898903	2125.27057904762	1347.53009585224	2215.49489088484	1788.14037446966	1770.04600535579	2742.61432304277	2042.12809118912	2232.25869877393	2710.53872503445	3721.00343588458	1289.81289267487	3559.12762540463	3552.55688924087	2596.43888335629	3266.0204238514	4386.98640070385	5154.43256818828	1903.18901037084	14088.6621188073	3643.23601394356	2247.3893507782	3820.084275726	3597.01253354701	2501.97092466339	2675.23438376444	1819.77997205845	12292.4548694385	2311.20809643972	3284.64207448539	3448.99239835108	4181.88188573861	4612.51486303725	4589.52206924866	2987.65740992513	4881.97701475815	2631.44147433786	4620.50081579469	2512.48661544211	1294.30437340132	2969.88070700915	6201.37421184126	2900.48574175714	3411.08254521862	4182.93761645863	3012.29943165296	3293.53446520434	5910.7357984923	2999.64840821395	2429.37254523779	2930.82842685211	5124.93181774147	3361.87630911115	2647.95378662465	2515.57848444862	3313.79101776284	4965.39384214716	1170.28353145442	1090.90612531954	2732.24648583265	3013.71543173544	4009.58041820644	2933.63071230433	3098.67476663357	3855.20576253121	1991.38138550278	2787.87721462504	3515.17001183874	2126.02040813312	2672.89104946489	3068.10075047162	4701.01059234941	4072.50588364015	1212.38315942631	2766.82117127218	2884.28932527508	3482.24869100419	3535.08680394712	6102.29286562527	2060.30540501846	6460.28682102214	3576.66232143432	4182.57965209957	6653.18581349279	5645.02997232556	3171.21983033071	5238.82763115953	1063.66990264934	3921.48006743024	6724.60405391661	4476.25279502561	3918.3510547912	1746.66110327809	2626.34966790048	5195.86102299614	3032.43483010378	6694.88695265059	2044.00153785682	5900.48678811206	2670.10112043959	3070.88853622669	6389.65107356948	14806.9346540675	3043.57000096791	4012.9624149356	5764.8337617055	3505.49590167262	3201.15359052858	11494.405010989	3005.45798252263	2771.1640117953	2948.60578986012	4326.94608419941	2051.96922429232	2865.50163893846	4088.9331135097	4668.00991938459	4203.69826367279	4928.78295603545	2936.1870911666	4248.15763675827	2483.11157292082	1150.29537678444	3186.97985620071	1023.77951109617	3083.36271921146	4535.96572685659	980.065089050658	2375.83136792968	1653.43263088439	4114.84477616427	2998.89482149665	2267.68009459454	2143.84167985951	2729.51746561414	3332.81003183074	1460.68165952534	7888.60980318597	5219.05112218629	3657.20318792489	2003.67608738655	2836.42151271389	5971.87489595839	3253.81687995231	2571.58862162452	1408.6638300749	2773.27236674318	5578.82812561702	6575.38531245972	2222.92064283055	3678.25736646438	3591.75093306435	5638.00838281506	1936.67246788579	11514.3157731913	3117.98778176374	2506.93053395796	1289.13091631893	3783.88473154957	6331.65746671081	5905.48691503419	2030.29264142288	3985.13623296964	3173.375655823	5316.88330651092	5150.69409367501	3450.22556767524	1474.063113501	2863.36479229419	2876.18465278585	1845.24528214905	7565.62238342549	2711.43627861617	5128.46666299045	5047.64401472108	3718.32591669847	2759.32716678575	5367.50154190114	6236.90365563806	2435.0932098644	2895.39602230201	7032.2239866371	3614.87990365839	4846.36127625579	6273.45801273694	5042.71042061016	5667.77718299141	7060.89149595383	1113.95278728545	1743.75758403789	5230.6255894338	3648.44871969303	1323.08262573621	2121.27564800836	2659.39835698736	3686.13574065567	5073.83911143318	2275.52806310852	5592.46132017467	1768.01788386544	2306.47946524707	2473.6767550593	2523.3803964578	5895.76906037971
PCM1	36828.9979272841	25009.5694496384	79466.5010732701	70660.4788368134	70412.7088535207	84110.9316329572	49731.8560862121	25461.5702841998	28433.6869339907	27254.8805581648	92307.9289823742	71190.7749390206	77844.8712816559	58730.1342826508	142968.366936054	127775.552409278	36354.4934343063	65242.6685255515	111506.020169344	74296.98	100367.463128929	59336.4163557742	38349.2763734685	106311.364079811	87850.7155514187	57204.4451856306	57438.3505139613	40035.8195950019	62257.6263966988	117623.107051462	1260.75373333333	62097.4108420133	103291.511359211	179799.501237194	102589.576170806	78221.518019709	124853.250310259	69478.300567963	79331.6404577759	82285.1936622222	116394.359205096	42635.9463270974	50965.1263800808	57097.5267358142	101730.577454239	59695.8871426853	96969.1483887872	51251.6599080852	61724.21943346	70087.6889930108	55514.8595837099	104384.696704685	43312.228058421	43036.981459644	60197.6941639032	63646.2714363729	86184.3209657475	93845.3643215145	117344.609842976	82942.6584678356	59429.4024932357	116395.06730255	59518.5195968017	22215.0953200497	172046.239449805	29745.2991461726	56411.379203296	79333.5434617494	74970.0970099767	97300.7170002598	193379.056982485	55458.9721899161	69434.2729018337	53180.363668174	77202.005909118	38555.7254037206	132076.486878429	35699.7977182334	54500.3831203422	47230.4441028987	45935.4199509335	66865.3811307172	172595.380125185	115219.012153784	116321.110146456	44168.1372292844	88315.5567191596	57247.6685675245	57074.377643762	62536.4141020141	38645.0227772319	36174.2282538257	34950.0016524652	51726.0559242702	44356.9313548321	102987.824037166	24760.0473489374	50850.5852024723	112202.793577495	52082.7564938279	25919.8941724602	56766.9401988279	27624.3595460246	45183.0150854237	50425.8958158223	42392.5964371297	56304.8522566075	64508.8036719351	70966.8007642304	57080.3252743694	36339.1568880639	78028.6917413734	99914.89677302	131818.003026753	54585.3464652328	62902.9235370469	47385.8002766911	38203.9487286502	40799.9858618156	37673.8207424492	66125.2661617907	61128.0681824695	54707.6230145518	99813.3504357966	156616.02721278	72333.0479244337	163108.252243583	45746.8288418076	31304.5972536467	41802.4008829788	90454.9085472473	103168.944351796	31792.5887309655	39539.9219400418	125184.667855501	87600.5230970282	113170.864887637	74441.9359054907	35161.7638287862	60139.6676655154	43069.2440294731	64578.6944912614	61695.0487085653	80879.0342109172	84761.1312050134	55663.0459560276	53564.4349159414	117782.249670289	49657.7009956534	160780.443690906	47373.5948878406	104207.013274902	71027.5829741069	52735.1072225564	205635.690363316	52463.9900997489	40295.829555729	48887.0972844025	92043.0353930387	60526.4644127881	60023.1153844621	163633.174618601	152862.534399359	72736.4978418453	99554.2598379936	78130.9556530153	67426.8059276002	105432.007781065	117272.160242656	62063.8016214397	52214.0548200887	35832.1997790069	50263.1084692739	42382.5920506104	90247.8356429205	62639.4662694856	101871.658468187	57152.6391259917	61885.8165810647	98784.4284515367	34622.5654094409	88163.1805115723	40812.2523980874	61156.0053385076	125380.355253234	38678.3005330552	91547.7314855329	56901.8434023072	98038.8016509109	111284.867083521	120643.842185967	38777.2723078651	45632.8502940457	101570.680923486	92284.8530207494	39517.1553582942	237749.148415589	135045.43013726	58527.9206423384	39067.6085859943	140991.645015295	47698.7968207975	61292.2139165427	94450.6818561276	53120.0345015538	81373.5953636018	33347.6092917172	68655.9039466902	46797.0164875564	64317.4585647745	37688.0497554024	29508.3926696499	58738.0985325279	60890.2185526635	39827.5228435329	65783.5425714207	102538.749596304	42678.647943104	78000.2212642559	55074.7412060161	59602.7418608059	41383.8851387977	65763.5961728582	108570.01115368	108388.428479725	55368.0510683113	52096.8010585856	81805.344138628	56662.4916212105	57274.0882222851	169835.642241746	47218.315108837	80679.456821945	129788.007528017	39691.571478252	64983.4682091461	67449.2331257801	57232.0242886362	175798.407662085	66125.4302336699	50644.0833535157	49449.990870807	58969.1254778492	32411.4374169944	91101.8384247438	97661.0268336123	64658.4884776046	44534.2183249219	62076.8053468359	55012.5512925598	59263.1454243929	49122.6533512704	96132.9607449135	89224.4901075436	52865.5493618273	70787.6524772292	78050.4628447024	32846.1341386583	95451.2117809232	175726.548846509	60801.4629921377	54546.4703040297	55828.1591647325	79600.798733085	55589.2268218238	66516.8471727491	41283.9782307586	89797.9759676992	65586.2631462702	89395.9004376606	80956.1022205145	129352.991522424	93807.5149555593	51434.2654488593	76202.082739027	55459.675527973	62797.4481016658	65569.0072940821	67524.2039314534	54526.4396979203	106860.604818821	74318.5867628913	22953.127332992	64059.0493870956	101326.200768691	134680.988152523	41453.0193242947	36714.2993305914	89133.5002703963	86130.86399815	63109.5200782624	95680.7188775633	46136.6072763681	58410.7972215816	116945.317895905	52608.5326395106	55981.2970103223	138780.182882454	86390.0533167172	49495.6258407505	134175.291111285	80951.6433289449	75786.3174266557	40332.7150887199	18043.870079134	73563.2913353619	75011.9748563697	61951.1238234319	97550.648054115	92178.3173455266	85178.5273179287	56816.6643871081	73464.8218395559	96010.7560978591	136040.754611395	126346.154002385
TNRC6C	7081.28000469755	4818.48950736722	5216.27023073096	28347.4958851575	10977.1542692668	6629.95408742611	25614.8878027454	2634.14223719138	11950.8252750999	6189.00114841278	6305.4582026288	24273.886456494	17593.1579015465	16108.4785951145	11406.4846241172	15522.3724265871	27017.0206729692	5698.82490492557	7092.14220346665	21196	8905.80676802482	9367.74869231183	17289.5795089774	13425.5658359229	8838.09357859574	11830.0637201333	11930.5871112628	8690.92368981922	1741.56490911925	13438.2482438601	2521.50746666667	5504.27124733385	16508.2190333154	30125.4272997714	12104.1253728303	6998.17530448236	13302.5946045776	20295.1253226216	5463.88910683157	9913.25991061728	12244.2212485675	10605.0314740186	9631.84630938774	21266.1577238291	28536.4341788683	15389.8505345324	15493.3390258671	10158.8217253435	14022.004939097	26052.118454906	31797.2190295327	14100.0446575684	2927.32821988632	11649.3110890521	36225.8365246407	9532.73656396809	5845.40968189191	8590.46270421459	7217.14985762447	11567.3529806545	23018.416922145	36236.1595935417	5971.12073867224	14094.676032889	9851.13938475039	9599.36713367108	22355.2397311211	17365.2916824973	43684.3227100266	11834.0539564674	18065.9224653177	8554.9256684851	9144.27759796037	17241.749252086	8654.06687304192	11181.6703634468	11541.3159552952	9370.50802035099	25155.5479008471	6679.8242582613	12301.2977727989	7421.42614390618	10646.7185273145	7290.66210657856	13059.5817175265	6529.65687927563	10120.6798387657	17523.6857387295	15493.6220712721	16358.04725526	26608.2756721174	35627.5483302198	31401.2644245502	4774.8921346062	12734.8324435302	8220.88699699552	34042.9024264152	36625.6913337106	13636.6982959841	16396.5969988527	17672.652019449	8867.25112769281	12152.1445570802	18227.6588452561	6435.12104819202	5179.6828182861	15428.5894138308	17471.5183237381	21861.3747639674	10378.8400891428	15566.1240568046	10714.7702713337	5088.20703031931	16713.9923504762	13203.0495469665	11425.8675130042	26729.3372296828	7113.42230532648	19266.3844925818	32240.0153539883	12488.256379928	1185.3853575307	22560.2522469231	8170.08126222916	33602.8526316703	23945.3659386764	13540.4057313875	8447.44859333627	21033.5040444728	17466.4821724652	17927.4779967307	6519.92555290719	8138.08380410108	10843.7429043416	14070.1253560419	13302.1676542905	18549.7182794089	5818.51756942128	19817.6349824246	10649.9264528403	7780.73010147158	22088.7964602204	19239.7886356241	6193.05099129053	5995.2816313996	19104.0011989276	9313.45705344406	4125.24282185598	8612.5828790083	4980.68158804956	24627.7914643157	17016.6964460869	13189.9469875493	7350.60556141753	28193.189384355	17915.8717082081	4039.38117755058	4982.63958393037	16879.3535779721	19031.4643363	8900.96675904693	10154.6406295788	8664.88458714237	13709.5099352567	9117.36344463444	13598.7344992678	16404.5389893588	27067.1660848136	23487.1668354867	6158.0918666699	17334.9466489133	8861.86867361949	11022.5220351841	23361.7288390637	13479.6066792408	16366.6320269846	13381.7438962233	37112.0141043351	14412.2415724256	12740.6183336167	21539.4890668819	13436.4878690816	17954.5515376436	12985.774625733	17321.6054213858	12452.0855326848	14753.9616295048	25929.7002528995	18394.7119256803	19654.2375892757	11604.6533439239	2231.09861049556	8365.89535030002	20935.2226670442	14076.0026195007	6322.33095677343	14631.8915436738	21239.9788022886	25225.6424090044	22060.6661766693	7970.590127775	13842.6302301642	7781.58055407129	9030.01719402864	4151.4342133226	11783.1885549368	14969.0347915269	18414.4605058052	23001.6159419162	15329.8881461789	7155.02844206574	6228.47702785304	13983.3319101179	22806.077447163	9870.09507491261	19939.8753153018	9295.65516942348	19470.6813316265	10897.7423687764	10321.464313588	6456.64282009524	21802.4758105249	20058.1550024753	12738.3428975857	8045.27183277629	9140.05720191924	7350.53184443868	8787.47091880955	19848.4482599559	17887.1218656674	9977.8516865932	13880.4287005607	21208.5344339094	12831.3070900954	2085.7004084553	22181.2491328438	38315.4282981348	2489.53220433759	11062.1335090189	14151.0250083557	27927.9454374706	18908.9073114229	9537.52279951575	8471.54218396353	12374.2390665047	21757.9217698215	19975.4222293481	10814.3312867823	14618.0750973653	6097.17948308131	17166.8894418548	10730.515999114	20013.5588519231	9477.16082848758	12793.3916774846	8715.73196987772	43501.7038972512	15844.8342421058	13827.7771747003	11896.9507895679	15694.9339685309	5923.56390227479	3631.48037072552	18680.2725547399	19047.3832211312	23439.4572996564	13310.9798188074	33078.6048357654	9099.3448025822	10693.446617334	9620.32004130319	10419.8708425793	15656.2365814452	15376.4823381192	16070.4499431087	25744.4623892876	2185.82980378782	22910.1169345139	16539.6584306011	6057.41668774676	24902.4015492531	13709.1736081502	25640.0568330492	10792.7089292767	14544.2773835939	8911.16390014935	7782.36073776517	8484.09766455897	4116.13047189583	4149.24590377562	6544.34148406702	5042.51609304227	8025.68448942588	7866.59296084983	21891.6478834875	13732.5720013662	18360.9670234457	11985.4788582973	12454.7681627756	5912.65827796303	23851.7968528904	36671.4094931323	23954.6629717851	1958.9992515027	8066.75376405497	13053.505940395	8808.11343005883	28637.8207346094	16703.5661173411	4298.52523686224	8647.99984419214	12569.0714594621	5181.10447396532	30079.604065891	12208.5051422868	11546.7383569872
CBFA2T2	8697.56124000143	8324.03526552996	7084.77363424066	9325.4567418496	8283.23700824308	6475.24921561813	10447.693742969	8656.08557327958	3917.24569669611	8432.56883463408	11385.112421816	6504.40297692819	6993.80134628491	19166.6050407002	5857.46021180793	4274.0265449884	7675.85586874709	18586.7939714234	11332.651162481	7401.893	10850.2346852633	6872.15255884843	8337.05439977984	6672.65356114215	12950.119761625	7909.98320288471	8760.34865920037	13899.0181902436	5616.92312571266	5466.20728632252	126.075373333333	6478.82550717071	6320.20253365629	11410.41646977	3577.94006160887	7199.42069713729	8314.31997721142	7067.01727885113	9662.79975818796	8485.64308594815	5001.19511838605	7419.53985519011	10734.8422970628	5955.51200987752	10066.9594745715	7080.73958769029	7779.67468937949	7938.48275573951	7751.38952860281	8080.6046236064	8358.79266494791	10924.0128637673	9182.90297252646	8849.37190679628	6552.62260365931	8602.82168499645	11912.2430020278	19667.868407795	6613.05947180027	11476.7916078701	7351.52226893072	8638.20445441813	11256.4636767955	21997.3422919714	8143.30225185331	6717.54868067615	7716.03679594911	10016.5590055358	8070.02324841189	6202.76159170846	4713.57449449958	4100.33301891733	4820.51205724549	5113.17885657509	5682.3409097126	8679.86724394451	11706.7761336754	6506.83846331487	7595.03955177794	9321.85542758312	14326.082313333	4767.3455942163	8923.89823755974	5408.96775230901	19494.6214516283	13856.4931879447	9376.3263848815	9798.84936896795	6925.89863876782	6559.01790306776	6002.88602742356	19698.8182303772	15650.0398881162	4449.00168889712	9346.44241615775	6490.05295058382	12659.8530985296	10404.9716872896	7926.80952891779	6967.7227205888	8594.26896568342	8503.3057161835	8259.73941447399	8609.33020656761	7214.9250470944	11227.6888527107	5955.80912771802	3203.89929563271	4832.98428314375	5680.92214577806	10003.3495894685	10645.789290328	6379.78487632568	12367.6834382586	8989.37098160332	9679.23244965452	11199.1509222569	12846.3412204369	8088.81382457684	8247.68744225595	6382.65712873838	9698.00502497872	8505.65187221986	10184.0276794201	11097.2224494616	7602.07077169533	7698.45409210449	13682.3172607506	8609.83854283877	15426.1016939238	9368.02283232073	7445.06336624433	6797.68874961223	8547.61502462407	8741.91365670283	4379.00090713704	5769.74087618957	5961.26686465987	13071.7828830951	5039.45294727289	9211.60813720405	7044.96277941237	5622.86230042596	11373.1829565362	4344.60874011979	6676.68197564593	13336.1376490857	8788.22462118075	6102.03822065658	6551.91745326192	8444.44943905766	19345.0342076551	9479.42863643851	5524.45817768625	9231.20057979188	4335.31298878826	7474.27094196953	9096.68341673554	12146.6325198085	8733.62600353773	6933.80411606476	6897.04102291091	6202.26696716447	5011.48629519	3618.65690272826	10618.5021384907	5968.59678824654	6226.31977193919	5913.45232632247	10781.4238558948	2168.19833995188	9695.99939850792	22203.5223813064	8742.0728912305	9057.74767909697	5954.12234393347	5708.5510167987	4932.48574344158	6157.70557316403	11002.8147746267	6803.81390153332	8112.01268502619	10284.497498828	7161.94646471391	5962.53732566451	11850.6548330859	6736.53595422335	10596.9358973747	8114.11521757329	6675.50792585477	10236.9776308992	8697.54690646755	5732.51457633085	5696.52763047169	1883.03221420566	6674.4292594081	5346.66164531217	5270.68401845711	7938.74840880078	13857.392968222	11681.4199896401	5347.66305373246	23975.8933063125	11702.5440563943	7215.66037169397	5449.48684115689	6414.26556604756	10004.3423899162	6335.53211104382	9387.88321458452	9101.07253988161	4907.56876474819	6520.09240780137	7413.73006996004	4995.31757691076	5581.66093110523	8730.48380777137	6231.33831106546	6782.98616188082	8165.73622684905	8319.83045463004	5243.52851154397	7586.90702012178	5441.71809053042	7722.53310053847	6706.32203483193	4539.20048070761	5413.50965607353	5486.64953422436	6673.9421500526	12072.9805058244	6722.04638981362	13416.6199783392	8374.17291879429	16245.9477340268	10134.8118438812	6180.55690848756	11746.6435835576	9044.59240606939	7941.34544341138	7048.3092663495	12457.5212376697	11411.0846279294	7586.81806498754	5861.18991512508	9457.08667500774	7415.3300410919	13475.2837010866	7230.87298202443	13711.8218602928	12215.902176356	8303.21632078777	12314.4920211537	14253.0491119609	13059.5161350375	5050.74741204595	8399.84811053537	8290.60514994982	10751.6128231438	11753.1126163925	7486.64190706021	12657.4799643171	14186.8794183633	6731.95073626976	7735.21278416613	8816.48132824075	7228.55687153497	4657.32158884327	8749.09810318421	10337.1483425069	7240.61043365858	7957.06556655757	7023.5677163877	8549.77043193222	13627.0564464702	8028.4132332512	11933.7411063766	8246.02162074759	8628.10377481663	9526.41785653547	28817.5170089895	9811.81491619904	9914.4799583279	7827.58783761805	7128.82632972553	8763.6001962767	8530.12079648021	7955.88676580364	8693.37954547563	14575.0407679117	8022.72153520735	6090.52276734347	7682.22293634002	10861.1626455047	6866.09314456486	6591.90095153463	11000.7766127595	5463.95173368868	15908.4900928205	2404.9502252351	5414.98852195244	10346.2799985596	5666.20129664704	6464.41041899628	10006.9666792168	5211.68752021794	7229.96229421284	9516.03842035701	6390.42307279133	5466.9062210022	11564.4700743057	6952.94886948693	15675.2792005564	8431.64681213449	9218.57029753635	10272.2406097363
BRINP1	72.5426635627015	499.954291328025	0	33.0889496798013	0	0	222.464120923035	0	0	0	42.6499334994709	191.521559686733	247.152768460031	0	0	0	0	116.050593817808	0	3	644.563915254835	21.8681031626772	163.428228735444	4.34947641992203	130.01739764141	25.9025480265664	63.6109627991824	926.671987630828	96.4855905329224	1617.13565446701	0	14.5487345744507	10.3266727344648	151.942719565495	0	30.8504176182708	17.9552452980219	9.83171869813327	171.358529336115	84.0502488888889	0	8.46371226976746	141.216745790374	26.0838404457808	95.2291031762011	21.5324824996615	130.929625570708	254.468598449633	15.6565451181197	19.5994649930907	16.4410469206898	146.576768548004	19.6333213942744	119.117399555393	0	8.92299973585152	234.050671998347	393.456410631679	7.76246287456248	416.817858859832	58.469872132036	6.8318551269875	3.30442773221132	0	25.7184052902003	62.6446223694466	19.4183501928968	10.3241755594617	175.610559224102	107.725718557989	0	0	92.8630896227096	94.4289298819288	3.08302949412626	101.999273554817	0	16.482863712139	56.6885586497964	6.59735077620792	136.096810423643	5.58001965707231	62.7400623592546	12.9381797035348	614.469031526729	1072.53835978494	8.78697517304987	0	30.3526042985926	0	332.662013157305	88.0997675860654	32.4032819122156	25.9681421324606	0	0	241.800009421265	77.3704373813423	367.982863677319	69.4311372189078	136.318052115889	14.9196681451187	382.780726108122	9.1878590657404	15.6699376173507	127.913567832572	487.265956930178	142.147590773497	0	130.404282822439	179.279390558939	670.648426444582	0	1031.11644619048	0	50.886014960279	79.2215092758827	18.5150868445441	564.153098763737	3.34227183500674	95.9251723734546	17.8829302150532	8.51488200431253	7.43410149697762	2.21752500025211	683.891034092924	125.46894012274	125.511227650096	54.6716583169286	1951.10154889785	35.9576871055219	8.10936350252283	31.8031933290967	776.301137124955	5.65519507879496	0	364.823843200242	176.928703957678	0	10.5969438529642	0	305.099208035214	290.837941168435	43.1566535387609	0	274.323347322452	3.35880729547923	0	73.8650756762035	105.507498943343	153.641267850777	1376.04991277404	87.750964915546	55.7878212652146	0	25.5320740900152	32.1764432035279	6.55323049179794	3.51873340299609	101.174756911129	237.409358941556	34.1523787990317	0	0	78.183169979329	0	632.369177029903	0	111.293310255023	49.3493055432587	0	925.964202835885	187.172577914387	1.49946911675633	428.443675866049	0	41.1279671465991	378.362463245527	82.7497123775632	121.367762557092	21.4966891587668	0	152.432066883896	60.1590749312084	44.8513863837021	52.7123112794047	383.878330045617	11.5718845265645	11.4799533549076	0	0	3.59564643109679	74.3461233188496	0	0	75.8817681664024	23.6303272493087	112.771765885458	56.3072375200992	0	1024.84540701619	0	0	140.117699744625	16.5560686473484	47.1799341539009	0	22.7432612257783	7.26519770749092	19.9414540992688	24.7276852033173	23.7930038385744	39.9121293606456	0	12.5255036348608	11.7512279630499	27.3328540132741	0	30.705073591293	21.4682591527693	21.4982637362637	237.568071376189	93.6203267326733	73.7920114250708	0	128.980922669803	702.189758056702	3543.20731176699	6.9498941479146	0	947.617199285388	0	253.814103772952	568.330783717067	35.3937039010596	30.513669382421	232.099081708137	8.56490437272107	7.71417822906162	36.3779618206576	3.18049714582287	0	3.07307531683315	1744.10024743674	75.5892431664313	117.90972026267	19.7791120696677	23.0484469027757	62.9217682899658	229.453455590051	864.986818985104	67.9146367302671	1835.2538006987	736.884916062767	36.5177688225059	138.759890900247	176.589776592242	284.100268250401	253.211824789594	4538.23631946703	0	30.4162459680349	73.5117483952533	41.1389974712216	428.087643451417	145.153363779407	28.5184203303746	156.598349040736	0	413.60874832715	204.166442349797	30.4081735327627	340.865200520182	298.486395569871	33.1090878734821	35.1620246609893	135.528398009102	31.5289947142072	34.4257540011942	931.60788773263	20.3075517183985	1051.97940128617	147.488521663778	38.8359985460609	12.4950836628813	62.0465044556607	58.7739371577112	17.8397968314547	17.1173929485556	54.9410482704611	63.7374994151472	39.9605039567491	556.806927365771	20.6526462610917	312.273877146631	156.412993074825	285.853253631626	8.68932945002932	197.884976104951	6.27448703002798	45.088457846178	2025.00880726981	0	2.40663003055611	27.0016862395145	342.141233549735	77.1288121270258	16.2923126658814	33.6827181101286	11.1001368932123	700.296396855895	0	41.3886341420614	18.8830286645748	17.8601060820005	477.976102898547
ITCH	12312.7248786487	12286.9445587048	16053.8007217531	12180.6243533675	16047.8343780997	12465.2331670447	12804.664026795	15132.8232827173	14153.2771171004	15222.6151034246	12534.5909821603	13969.4664898778	16391.455829953	11388.4334716246	19853.7636278187	12303.3072885564	14558.064135483	36170.7478475973	17839.169964857	16244	29760.6501045865	23122.7855816358	15294.6280271723	16675.8751960754	32909.8767692484	26422.2419487154	16861.6147089921	17786.6950764481	20556.2550630391	17447.5523088521	252.150746666667	29128.9889823569	18354.6301835723	31000.7026006284	11797.7137071987	27512.0776907358	23164.5108401105	19919.062082418	15958.3750391734	21460.8302162963	18754.6440281533	10076.0536890143	20993.3605105746	16732.7862543524	18209.9207295824	19355.7462262851	18471.9825521996	19655.18802696	15747.3468171867	15737.5929440071	16934.2742180488	16127.0707220762	26143.732731948	12475.5623134348	19335.8425349136	16987.8849972726	11462.6258098522	18587.8124706611	22212.2875155605	20558.3631680023	17796.4749808278	16504.7269607501	17602.6865294897	15860.1790090946	19758.1584345951	14493.0176340608	13241.7963165706	16841.3088003279	19556.6787076054	21475.5730959815	20108.8200267967	26950.3966328158	34801.8084697814	11796.352471404	16765.5113060291	21961.7185872714	22663.3147557251	23641.9208511113	17547.9433300445	16278.4385509063	28405.6510045189	16009.0763961405	26637.2482147009	16304.264946101	18527.4497562929	21327.0403388787	17314.7192012882	15822.7525690882	16045.4903633015	15776.5989971481	12374.0898133583	18489.3591183914	16784.1412536762	10948.8179265987	11677.2027798555	25358.876301746	10842.8278382591	10419.2189006874	18959.1171068531	10926.7273895486	9493.57862949938	14640.0039389611	13247.1203187292	15347.2527776677	16434.1343583862	13376.5219980704	16382.9143860027	18223.3211371623	16988.1045317269	18280.0054920583	13546.5690038046	14725.5233063617	15418.6915488871	20955.5191193781	18339.2188468955	16295.2677138186	11507.4900902454	16193.2949542383	12986.1656696558	19300.6505883318	18607.4869978002	13583.3654051954	19801.3538435878	18745.0869246291	20372.4043948411	20055.4488152284	18293.0770019748	21577.0198645257	18123.8667918274	27128.104597069	17110.7222497848	25587.744971627	16382.1782526325	19452.8297495126	16655.4260622884	20176.5619493267	16230.1547723476	20640.3457805333	9133.19576745154	21706.779788412	19207.8082062977	17093.2796805552	15061.9837296877	18349.6005758663	17235.2000770878	14428.1720729556	17049.3075112562	26194.853994919	22839.0813990821	16262.7039575602	17732.0098543073	28256.7081098352	11680.626490959	17439.2729275061	22175.7526490647	10225.5931198437	19835.5421545781	22197.9782702937	26335.9425610573	24095.5671064663	24573.7528517125	28922.5111922733	21590.4340840497	21485.6951133276	15946.3596307839	18997.2013318989	16399.9039317645	14374.8925428069	9843.03718967017	19478.8758880034	14032.3404339048	22275.3078654041	24827.9401744381	23072.3312995297	15786.9395648849	20610.8821598808	25054.4410932279	9651.55514379884	17072.0517857589	20144.0518495993	14658.5923373631	33125.2632838014	20646.4694064586	21175.9943757853	20217.6086086102	19680.8602204105	32097.2948614714	12674.1065277198	31137.4639762788	29696.1375542729	17841.2773390219	21093.8597880293	23726.1957233602	21818.6783550396	16489.0293418658	24416.3420252234	19417.0422637897	20536.1274359	17731.939648694	18472.2087285411	27615.720245269	10032.2641194401	41505.5100688267	26761.8528161456	29871.2868569783	22831.1525376474	14760.4307873119	17756.4941679999	15769.1188893067	15664.0121949757	19322.7543178071	14444.9943534407	17394.6450842955	17923.662614738	26453.8636768259	19832.1557256405	26356.3256835271	22377.3631308382	13993.8372892318	14385.3914590345	22100.2079547912	15643.6356205082	25408.5566752475	15784.7261772512	23187.2864469624	19663.7279379327	17545.2892145742	17849.4698595825	18200.2854960407	18039.5461363122	37696.3882155354	12168.894479375	19655.5341225689	19082.9438038328	13922.3662416525	16519.2530017154	19658.4774561711	19042.6345337151	17376.1864609613	17255.9931836343	11561.1071250661	14739.1085539163	17179.3422629601	21704.5350794099	18751.7287088709	19664.1256201698	33988.2086102841	14359.1824204292	21982.1691933016	27763.4596992453	23831.231386954	16286.0385513368	17359.4101591405	15890.1065007783	17028.1723044685	15317.8853476404	15277.2230474363	15305.9019519903	16294.7838105075	20265.1976373737	18048.3691125113	23777.9002855113	30740.0490891109	16990.399626538	13197.6566558449	14227.8182698129	15838.4176909818	20936.6399869284	19785.7487768644	32394.3202156957	22275.9226921977	19055.788747198	17470.9089697861	21000.441835702	11347.384379449	14305.0866297479	15738.669604698	20823.4678726105	15082.3015112172	13651.7898485039	32027.134583661	11206.9281072839	8544.50168838822	13431.709346478	14073.2064819614	17283.1629323907	22506.9606409824	12490.4063244228	19048.2348731527	29008.8758755447	23672.85713572	18144.5663278614	20225.1322656212	25382.1022548817	17399.9029328013	16418.478810776	20979.5870076069	24341.7111291253	20830.8286638104	10260.8777897724	25711.0326734887	16286.3208332829	21830.6041861096	24429.7014401751	8954.43757438979	17902.1327344976	19316.1397090923	24218.5187047545	14122.2757046449	20712.8554427341	23037.1088286463	21393.4101626747	26146.3252058682	20491.2332725078	21351.1138572127	23243.8999323924
PKD2L2	40.4620656533191	105.803084080427	112.564105644677	75.7425522258699	202.029668480133	104.05181881657	59.5684761124913	58.8147824107321	139.592070821262	116.875589718063	53.3146616076807	48.5710282732809	350.244307397517	40.9916499881028	21.3346321376076	39.6587092275809	166.684883907493	31.6472438502734	61.4193596691013	65.448	37.4314502694745	83.3147395369046	42.2997339616637	41.7506241548316	64.6991335882255	184.600059057331	145.263879417481	468.095309169363	130.583598227257	247.442248788061	184.448271186667	36.5415716728287	27.7704883175228	57.6752327950682	87.8807655911639	128.116913250107	69.9917905773516	48.2172064253201	57.2680205041298	4.66945827160494	199.92585753309	48.7806056668047	90.9633546334114	45.1641697318695	40.4018287734586	48.7417103855975	32.7869604033314	80.5058286989864	25.6141078132438	38.4432617247812	41.6780539439487	38.0239256322462	95.8793250289392	25.7452406239056	26.3035070643977	37.6535717186708	250.200168366232	94.6330504881366	60.0834032648322	15.0390121424863	98.8912641343551	55.3311946734718	85.5615472701476	402.062685950282	41.2330332815136	108.504170921668	103.142508884591	81.3958001107957	73.5183850049525	53.0100306737436	36.3503638240275	79.6264123522171	63.8024051054852	148.873261095392	111.923219725266	133.552111333539	30.0576140312828	58.717454830543	75.0868303595878	83.4960714236874	111.138860855106	83.6417046496854	119.607109315923	65.8251456050171	69.8676891722205	54.5816300244663	99.5410515041022	136.522803627975	336.477933943544	203.327386546611	18.7415218680172	78.5919479315797	108.048743536283	113.045814738134	166.108245379909	128.942653756765	744.432234268506	127.628062920337	38.1075587305258	359.562162426342	439.703614103521	47.1362048931449	29.0719538816295	76.3786724134999	67.2135857533563	82.3009014775062	243.635223930328	348.365838961635	263.001301396108	31.5210557478752	125.23444906153	44.9047024963679	125.679465230428	89.7566604295238	123.428265995294	280.95343152223	148.594653212926	142.144024722934	78.1272208802101	64.4924773282901	62.8050081704283	39.8840437882014	47.6918541061545	128.037530082446	32.9435514037453	110.381848851683	32.6475303380599	252.618630695307	109.018600117793	74.859747060443	310.032315036253	78.0201862577722	81.7306731676308	50.2838076179239	111.478032990746	172.901907943589	34.613225123381	93.321849123859	373.529709036614	52.9020631027681	50.5684239744	83.9273853090793	194.62532860708	80.3015852395725	56.2069999075573	119.010098465924	77.1618799990444	56.1190676364332	72.1717188163265	305.051284962156	799.630497390186	1005.6131889783	53.0347331735134	80.2987584162993	156.391932565729	58.5629183402679	60.1105461262214	88.6280735812392	37.0909688009818	59.741031462419	36.7569982081896	36.704699907946	53.3729775420619	25.8182800526774	160.392773212593	61.1593410681845	68.5923665575439	108.586425121779	17.9032411592935	41.5168657634644	152.726857544736	161.424252402833	74.2696050618011	110.554358509328	79.8883764384784	106.059186330685	107.523658530159	79.7614624273379	74.75648420814	58.9382832121385	68.3659205316261	45.4519277538605	59.7339108056937	141.794939612858	119.618647485334	77.0534190197444	92.3372243506896	105.092962299128	118.767770758756	72.0749271681251	54.9520158361705	89.0803425072074	85.8208605100352	202.514815073046	371.766983692389	24.1441989620371	84.2775621346596	158.737926528528	17.3854226567058	792.908203806605	88.237255873515	354.34947710763	15.6438350771569	88.8696510630282	259.764717076896	34.3705820311168	68.8104758551751	80.2533877786965	331.906924667869	44.5691499118659	35.3344075858225	90.2574382280853	46.2745923351955	192.969180069936	62.6901456924781	59.6492331404412	35.7265250002595	210.936212395519	123.493247228048	37.5145901884003	16.1834152014652	142.408611540702	44.4579526571782	91.6527528570806	173.413158722697	63.2592798003262	95.4032360845254	43.6738235588649	69.5661237892425	127.464127799208	122.706159009633	308.132374504227	75.6452067922641	76.9210922807398	183.000617898721	42.3716203452007	251.391920445192	37.3486930013124	46.4779238300963	121.104374781076	192.88761040272	314.397167824729	95.3421617047484	15.7749514634769	80.6453236537859	48.3697829713907	187.965846776069	18.4479769009816	92.4657857081151	93.2384116790174	82.7534525242665	29.60738588256	44.6530026793415	55.9623155698779	27.5636119072275	30.149105570674	50.0587869194857	69.9804067012211	99.958382262178	35.1099829698397	52.6677372225142	45.0895499604477	44.9392020289863	37.1421856399791	18.2104233008624	28.7654887258997	32.2044261580755	132.308826544882	79.7363802747335	102.520626829878	49.3483902255615	47.52459654576	6.44959903031493	58.4028529628891	32.3897176915037	111.091486747674	102.094584746395	21.0613684690904	59.2849734738343	153.644546446436	49.0269426374847	89.661481340836	200.78431834766	52.1881847128495	25.4056288575535	35.2659494118157	52.4505529776257	84.537700099455	51.6260571328437	18.6966776005608	103.031667804585	49.0065630399581	86.0785109229733	46.8649848956693	43.4860110359313	41.2734785476193	56.2314186072499	31.4814405974562	44.2878390551304	48.9974692174885	35.1875629556026	78.0490894550121	85.6036735241454	41.9018354620124	55.4074601634839	29.697859072117	62.7550866990332	39.5047851365959	72.5464506786516	40.1214448005158	36.5673637414847	47.1300802939542	185.105022295714	124.738140186737	123.551110987828	20.6455144685633
TP53INP2	664.044381843191	1933.97956316191	1241.25392172396	330.889496798013	279.578996134141	244.51617072336	470.882389287091	564.073491365777	355.234168064608	612.738498653699	900.138070173044	620.994148075165	1548.82401568286	617.531571699785	263.265512851351	357.673536248747	205.839658509729	753.094279030458	48.0063777310468	257	499.414025941723	226.881570312776	800.234775187349	263.143323405283	606.747855659914	251.624752258074	428.785008498193	1907.324867745	274.983933018829	115.509689604787	756.45224	290.974691489014	336.649531143553	1411.95551596228	415.874108650589	691.69883712544	747.384841124499	152.391639821066	460.220050216996	681.740907654321	1272.47013789423	892.925876316601	833.178800163206	297.355781081901	701.873760446815	802.574347714657	878.319571536831	716.951883047711	231.716867748171	437.721384845693	341.147613342583	618.171589093754	852.086148511511	374.473339562274	439.687561893282	568.097649849214	526.61401199628	847.966402223447	834.464759015467	296.351902778752	898.097235948072	345.008683912869	677.404380675587	1062.99868839379	366.487275385354	1112.86329150429	446.622054436628	539.440754025761	419.514113702022	397.238587182583	15.2455041901415	566.095885298643	529.865864317814	699.742582971216	524.118097030959	860.615683141466	366.7916933811	447.784464179775	765.295541772251	798.279443921158	1387.39283424008	225.990796111429	310.972482998045	329.923582440137	829.533192561084	1576.96446289315	1030.2728390401	267.362249719064	1484.51828296753	200.041373583217	407.63278600984	1673.89326572031	1412.24303667406	188.26903046034	425.710581859341	1062.77663313272	1800.77375437416	210.005472892215	898.624819269973	1332.20994538779	2560.83197903419	193.955685886543	1061.12631667948	1197.48736085452	506.666539606878	1305.60394736185	141.464310076503	514.890162135112	195.8798173258	267.495964763978	775.578233070194	452.687687850093	289.358893157007	418.750347142857	1434.46980921808	371.86325440319	699.412753321365	622.106917976683	443.533440708718	484.629416075977	473.630538593932	1239.03159347154	650.749857179585	631.898627243098	465.678032527942	594.388516208279	670.874741064447	259.207970146937	709.074841201378	1214.19249825098	760.248241659606	310.858934263375	1471.19452127513	754.232702283415	229.035400691196	227.686872292003	623.803731891772	526.769026071814	1502.67781472615	216.177654600471	513.320835423702	272.710416792337	537.198207075123	422.935204679857	123.461318603781	357.5450369596	466.872534667966	190.934805767432	788.50783621658	1233.3462807515	695.904566147635	40.8727696863576	214.502358682446	227.614310762076	569.996663176979	446.808743367857	806.886191103853	624.739122474573	239.850943681826	1019.73771241367	742.375297007724	66.0279323447947	195.388561790141	193.63710039508	213.500194943552	410.248692253279	558.245317451306	160.393537846055	443.032985053648	620.391269686681	567.868941947159	1317.22320378205	483.331720183986	2309.18243980475	478.262707943496	455.406596498014	662.374569415377	418.190090955583	153.678037272617	400.064106206711	260.109938821078	279.573833341546	992.430052478134	343.766142464048	248.177671323152	857.174061827593	32.5934431170807	1255.54947113225	218.119113743244	36.9705293241482	671.566105216358	321.810355583163	297.384493275398	257.005291053228	603.256680591285	438.044752596959	368.633105089216	1372.70265419599	725.237219258878	442.87877484412	487.284985977511	58.2847588638493	2100.82621716198	565.862635847518	1278.95630300766	2166.34530989995	1104.61126030447	592.58830638278	406.851071619491	653.082621751055	786.922217352626	848.61449324206	481.293324643079	429.412034514078	186.091407503126	219.356255310264	166.481928989942	459.756347854227	921.149648982657	553.404013715831	265.145252747253	300.321901551032	208.305226980198	276.720042844015	606.323655110745	372.288776363356	612.347297429919	819.915741565915	410.113253668441	681.898052884615	627.833067018802	776.611031234299	591.515919809845	753.324360967253	902.541977598726	1757.92639719836	352.917781775387	579.558529220792	144.633127616676	410.856980562721	753.77782356002	479.737715416666	1342.93391345609	423.267013577591	1033.05298994123	614.55975409634	2168.51509281513	1051.00917876657	552.812678547557	812.265232788782	1338.20530693815	1263.21224318297	940.857961117686	1045.96515339766	260.493417600542	283.552820535288	443.681813688007	1183.75111771	1041.78338187886	608.822573839301	158.404070949128	595.651483540683	1361.44052075003	499.997046188693	297.539128694201	759.263748999974	641.664457433429	371.921078971747	692.742630836211	836.274622530076	566.22160011677	496.666834368457	488.483988147032	245.290800319795	1011.33213868091	436.595139540617	882.672130623381	624.847349790652	527.861561351644	825.475343560558	1011.97494280978	1021.57841275016	888.208652686308	331.030654273567	415.464655561721	387.255769188779	1175.47874315422	838.470451078372	1595.34444628397	924.442855681237	378.675731819404	2092.93139473473	595.249645640659	386.204485082415	649.529664464993	317.713892183238	658.483387829996	179.579475300606	948.075781040137	104.5747838338	156.4834713485	1297.50564317658	210.353647856755	348.961354430636	1363.58515509548	553.942949556714	410.325280515777	818.68871146054	621.59925239601	419.030167718764	227.926657467249	122.06804988826	1023.42804424006	487.811573834849	285.764248755734	1218.05291069392
SDF4	6860.90934330629	14910.1594619514	9450.02985723376	7682.47555212799	17007.23177536	4864.85043297341	4336.19649032482	11143.8277986736	6009.06640084027	20326.4854672425	7214.57071670347	5095.63422439248	6277.68031888478	10627.287512973	5850.06346345647	5182.95448360452	6288.28846875874	19521.1913770977	5856.77808318771	6619.001	9240.39202389723	11756.8389628343	10824.3221497381	13317.2377762083	8129.18300491292	4814.17356893756	4940.45144406983	12928.4237497621	8538.97958644316	4530.96072772325	26854.05452	5528.51913829126	7980.45475452895	4117.28081414596	5953.5661869979	14491.5777496351	7637.71471305173	4994.5130986517	12937.5665168977	17384.3978146435	6598.19098811716	17325.2147843578	7826.18968667878	7548.65820824087	8075.07348545781	9750.29957552855	9666.96523256952	8752.04230288022	5260.59915968822	13264.4823636573	11422.4173481493	10343.2247235563	7994.69043508069	12384.3580911752	8654.03487094147	5634.87582035686	8484.34271120686	6054.3874008821	6328.31680863556	8404.4411573908	6363.86322164568	8468.08101397345	5098.73199080206	7761.74603395766	5439.23697163504	7756.88192542985	6143.90386231195	6217.73473068578	4727.8265	4841.13319627932	2093.71590877944	5195.38466694643	4206.15170644038	10220.1157187595	5336.72405433256	5064.90142745636	10947.3227951302	8084.84465080416	7944.90149476896	9282.47254212454	7742.1812657321	7055.93206635811	4113.56582772852	7025.43157901938	6521.05259707741	14258.9581847198	11108.9333625283	5087.52166608276	6887.28184811702	7558.89937034949	6278.40514040528	4803.76965886666	4725.4813124716	6248.58420062334	7789.23415584948	10545.3585175281	9633.82142799462	5029.07842978725	4623.78734492271	6496.1529457671	14722.349628516	7017.11778646651	21048.5791428645	7726.98641166799	6283.60842136986	13845.6925657049	3900.37312068073	10019.8257318563	4534.91455869429	5099.14182831333	9443.34702878935	8282.50806659058	3889.43447295457	6258.74174761905	9794.18962287528	4697.17061171806	6330.93032698983	10757.2654566801	5359.4544382555	5952.586138147	4948.14214003846	5925.41440269815	5530.41586180099	4672.33279085044	7078.33980080473	10758.6409825783	4655.15117702452	9014.98035121556	14840.8685009512	10464.7737291815	4517.82654418664	6060.3949544309	9173.45443137056	7022.7642954271	6992.64871492997	3548.8501921667	3580.68071303845	5721.70942060808	9767.40865252192	8310.12336949456	8342.09827282576	6378.12018506026	8283.74888904449	10021.0008456924	10264.5740287183	12359.9620535172	8910.91575490641	12848.6862413221	10468.526003583	16004.3961328196	334.395700616396	4707.18745434046	11087.8219224399	9222.84261156528	3791.56008227218	10621.3428214463	7323.85102021506	6422.16588196198	6780.60278630688	6169.00034046957	8002.26682018249	3465.32803547509	5355.24160171753	5667.11247156269	8215.24693782795	5494.03791819921	7412.38595785966	7862.30964762362	4556.60709281256	6986.45168476706	4064.74611077966	7479.44324403352	7497.58616915542	5392.09094385578	7914.10909573167	7849.9760754717	5866.14689301492	10468.0281497929	10225.5001723703	4262.85686225543	4632.53866338316	5320.37476783306	4216.20610529926	7588.63759489385	12971.0119718894	11939.4870576624	3407.82193108109	9922.8909815291	3436.33270423567	8258.51205045615	4154.76011471257	5247.84416836255	8718.06119759983	8277.71208267271	6126.40673400483	10709.2663739213	6110.80262667124	3396.76336210163	12340.2784088784	3527.89282934611	5437.47780158249	2746.6692614589	7383.51444621952	7218.75610799711	12938.9029082929	7816.14635649076	5636.07740341198	8173.67664515674	6433.33256998321	13245.7270124479	14112.2397662141	9604.44254950453	7827.47055154488	5702.59181834696	7973.37953177759	8703.74284463228	7789.86339378311	6760.96996118773	10173.6143832484	6881.76973952661	5386.51180261539	4710.08061330984	13631.1219127854	8289.30261674962	16460.3092279497	7123.2645929005	3678.80997086354	13278.3757108142	4589.24676900627	8674.81287669683	7255.28586325933	3088.52233190871	11929.9985080363	9509.04939356547	9280.73478719926	15600.9593784862	6082.26771654338	7582.79533798239	7060.40162414865	2775.42449890547	6227.41023102404	17062.3666726008	10305.2169636398	8555.55618331811	5156.86614490987	13084.4059273302	9988.44912279316	12713.5233115711	7044.99084246582	4529.41121334761	7305.82326526189	8672.69911045511	6700.74684084122	12148.9663447581	17279.0274656179	6708.73706207731	11500.4092005697	9783.70002849539	6081.90687732721	8933.41724163308	5495.65467382834	6032.55545032691	5695.69320613417	5053.76761242622	9144.38622393087	9624.78458291143	5154.70447471521	3733.19558156663	9860.22605284492	9506.96312760726	10556.7634568809	4699.75215378588	5840.33871808753	7855.2162319279	21243.9977563749	7767.87435118816	5483.68748867597	10860.9647855378	6169.86013376958	4009.45166872271	7132.46344242863	11237.326055417	13447.6756530329	6822.1922605913	5536.03428242522	7575.89744984789	5929.25652937717	7446.84090593011	8075.98941660712	7309.54816120048	5640.76869824053	10731.8903463529	6789.20830613525	6668.73947770651	9546.572163879	7231.65453274083	5196.40378923206	6259.21075072797	4997.33402342652	12392.0972438355	5296.56766581279	8486.28690898441	3673.49297232773	11260.621912972	7695.47720305087	6552.81598597413	13642.5412038758	2676.01235537102	7939.96589879496	4917.36064369304	3190.97320454149	5178.0479226794	7171.51775328499	10571.3488807178	6350.54598545791	7345.5206812359
MYH7B	722.896012709654	543.322754319397	471.020238181685	505.873594748826	1770.04111095646	4020.39346103272	2061.74185668446	393.469598848009	642.218504176425	341.576039598656	372.048838315937	535.337581426181	1115.04619175866	577.298671743577	1255.69802292692	739.831150770521	609.24014970341	1112.42395491395	4826.67003153563	947.866	584.449719570667	3748.45803283371	1125.31888169488	760.199313935763	2114.37387696786	1095.30404475938	2794.25996653395	745.350169779258	553.542657166902	1372.24393414781	4538.71344	328.527400214767	478.314958384035	1016.42267549337	1325.67532971219	899.755677249249	266.913698977744	761.144624383058	491.679028224116	1188.0409291279	2656.30590857626	410.295379701517	827.146020783041	500.598457451381	822.606628255131	2779.84740570312	1042.71808264405	742.013691723968	569.945211934911	702.322873125749	455.630733313077	1158.0616244284	520.139693702095	232.943339517203	523.620837336136	1018.15293619285	726.557649817667	2154.33213527019	1429.24213000591	1013.68424813534	1212.56224104347	1915.05097435612	2346.21969170787	2531.21989923803	1595.95885508404	964.638745022603	610.877995048303	1125.34546015688	619.899420375774	828.011292837947	719.47091557589	593.768450981396	352.21877386957	630.511649840088	717.457959637111	745.697564095472	512.601043913071	528.190620511541	335.47722123363	2952.52558757788	1777.39765477744	223.437937118318	2202.28802979056	1514.40530884561	1601.49575744338	719.619174338246	862.28344768173	1503.42121739168	1669.08419172428	1637.69871725108	267.122911184849	1071.02191929899	931.251420242628	1190.02581941544	2874.15755982047	501.610679297382	1976.46055069314	1512.60310372487	866.495648802959	1302.3111619229	2218.1089220074	699.70756989249	3530.11529865898	463.251854094631	408.191428306907	381.812160475011	1089.7108078455	913.415147627688	1155.51284966102	303.838635276724	933.655887006511	384.236040066665	1280.7964088055	1421.35124550048	1681.43615690409	1418.65121107762	681.504165281628	607.450375230542	2687.20224768637	428.024700278303	291.958254324065	1353.07359415725	9072.41944819091	2705.63380572351	912.436141753733	1174.68841812697	1093.20831469882	1304.46274551198	689.136253084886	1134.3909212489	3569.65058768247	407.890171692229	809.829447555823	909.724843570126	797.226988245423	3404.42884693125	1047.61868973788	504.351355058994	1240.56052412396	206.388197869102	984.354654439569	485.231325265322	790.49410247297	1681.26669890557	537.948126646766	680.460604175743	1140.86256240436	631.015009324842	301.155300039449	760.567177986375	7823.77486782707	5852.31303051486	648.33922918202	558.105826962908	3301.94016375079	478.596175609926	545.269431860031	479.229008224528	2416.84907531467	617.490841377446	1033.37133982466	387.50427398008	299.939386195377	620.08085931016	420.763778558753	414.269572783145	774.703202015091	634.014471053289	410.567442298678	614.236706295358	1328.63399712205	549.820589369812	244.833578277709	943.274036216141	853.335966445434	1311.67372367776	766.081985520302	119.41650375065	575.297672992537	777.137262429767	473.105584012888	161.225146527464	1636.05986033579	1396.95387897759	711.118731113597	1037.34234576645	1503.80352152323	1970.67747001828	1064.37152860249	1452.09852227015	518.404262153347	2168.29525210681	1064.967130527	553.391288683466	1891.27672217374	904.493430687115	1155.99797206891	2007.59991876795	579.394717213318	2757.48438141706	1027.37464813389	1299.47327005924	303.006817676867	683.976467589939	1724.48011030781	883.845296472103	647.430459087601	3973.72155408568	1966.14049699088	487.349196732031	6481.06956357046	613.420650297752	1096.45897447871	2367.97978196685	601.213438327343	213.0478044321	513.022760999692	1253.50524880909	1487.71710813306	848.468538235748	399.074658432234	1765.99587669821	777.24063355099	742.904149689043	658.364138827239	1020.73743370119	705.244401718013	496.057009839666	756.880538810022	1276.09331972822	1730.59544504292	933.486459543628	1701.23635181179	1494.90449050454	1680.27311463378	794.494580933223	1287.32006977707	1255.37516371847	261.628283183182	327.609224756307	1159.79690869862	1469.15300379767	654.435973322153	626.618295611347	1107.61757892251	2080.32049783437	795.288427653232	259.179785421712	725.809338842787	856.492386353764	672.655685530395	659.440935455385	1062.33608175792	2426.63776398884	301.600252705076	554.733889638427	773.463221474019	802.639485985474	689.512679690385	1800.29442978085	237.03391212659	585.502596136015	507.222242517441	518.75642903557	442.229716098202	2878.67034482983	783.001748590766	1350.22731861739	838.89996950608	1098.58408310237	825.518426339474	591.368022807324	380.341148309558	599.003089691788	916.351195323125	486.340613929751	689.471186630714	406.939002231779	851.119391422857	1666.59541029907	1989.9008905717	776.698282870418	774.324571302946	850.399257496152	454.299375585956	2048.19362370481	371.717494199155	931.257782941173	1976.40500114754	306.759759906276	595.463839021341	462.188183826754	447.661249458755	1138.4626682903	699.421037268956	359.239097891587	326.505669915953	247.266455273184	459.252633947212	228.207276273471	752.383139292494	1566.31806230903	331.838010070808	479.728003770933	609.03990918615	475.204847009135	838.217419281605	1987.79248373886	1554.30739958358	360.027390062894	479.501531467948	1049.99392602755	631.116469016775	1144.69234481797	1810.80298688559	883.692905157123
TP73	161.825941793719	796.223501003891	1361.25430086343	587.815459017647	85.3451672409484	618.931557143506	832.386585787022	1765.08851330013	568.374668903373	381.677891619483	341.199467995767	319.202599477889	774.412007841429	888.00321950462	749.294151961538	1417.44697698577	251.079143896482	930.876381274629	51.2068029131166	433.001	83.6456989261999	240.549134789449	549.459793648973	406.67604526271	591.269594035936	906.592881293829	652.601359087908	2060.27972659657	337.699566865228	545.876436358105	0	254.602855052887	698.083076849821	889.424503376544	0	214.32759343127	163.84161334445	105.690976004933	1287.63939699037	144.753206419753	0	3322.00706588373	502.731615013731	1356.3597031806	273.34279615391	1753.91857451788	485.536150225773	857.157384251394	692.01929422089	727.35574535859	464.459575509487	2013.83734178996	66.7532927405331	1148.823789432	93.1097595199919	218.613493528362	784.069751194461	752.994165174421	1168.25066262165	3379.30463302373	500.504444245113	1571.32326327956	1050.81132327093	4859.04122899534	816.559367963859	313.223111847233	427.207587913769	61.9450533567699	425.367799009492	89.7714321316573	2566.3214568391	216.915245768639	152.950971143286	6215.35816866619	114.072091282672	92.4368416590525	714.278560794773	1585.09931317341	303.286623204343	3087.56016326531	162.555563684805	242.730855082646	2.72782879822846	1153.65220053523	176.659846563935	1121.84978822779	428.365039686181	374.307149606689	60.7052085971853	1162.9071850971	28.1122828020257	433.543593120901	286.228990224571	941.345152301698	1915.71258487161	878.069464272754	2188.92640107672	305.7974429834	490.641151693934	1060.99456562643	1304.75849882351	198.928908601582	4259.04124365872	3518.95002217857	3405.50053256597	68.8765365252313	40.4183743075723	650.720082207564	41.5502642812304	451.399440539213	2124.07104031787	778.428814093081	1142.40394181468	49.529610952381	322.583605288907	2023.69767188187	1278.85924341041	859.100029586848	2304.51484755894	1076.21153087217	771.396262728773	109.852285606755	728.022411368721	353.119821106437	4820.90156807308	353.417903890188	4156.26362578097	826.739728026231	1058.64211104598	278.745665924022	452.039495040847	370.324896827375	183.751783679225	673.79032784775	361.932485042878	345.908902135928	641.819724148575	56.2954967138067	2099.74941791582	540.444136501177	103.675636711191	756.954997150658	147.129782002855	662.45463181998	12.3461318603781	157.193442585368	77.2525677960224	15.7652591918063	395.176308240797	9342.87094091399	4582.12487060845	27.2485131242384	1981.22178564877	723.010163597182	21.6454429054549	135.319992677081	237.610657502975	176.937223278544	274.464724167098	769.463313738771	840.353762602652	22.7682525326878	1616.94003685514	238.819090487266	54.1268099856893	372.951237552768	162.14594282818	593.156487006881	363.843514295266	592.191666519105	0	2243.18088574327	2912.30106432978	986.650678825668	287.526985132697	14.0848853028798	12.987779098926	670.431733119268	583.188449137112	943.969988187722	490.126662488799	0	535.133851826445	300.795374656042	1611.6598173877	126.988749900384	10.8644810390269	3000.00817054073	1014.06254635017	357.381783466766	1271.49849254297	133.038917950581	289.558585557625	481.884920724802	3056.48710929183	931.279694849855	4411.77973441321	114.716106676586	2434.72495036909	147.626258281373	85.0815054881368	786.844244661965	292.73125899498	393.407387744523	1759.08229378076	448.209374462059	1481.53760360443	1987.50832823052	250.649320908437	802.643527495571	2496.0416358172	1800.33464678504	392.080324432775	1670.41710838011	89.4678831061482	315.324617008505	223.632441926788	515.948790369744	76.7626839782325	54.863328945966	248.426769648352	378.766430477805	152.133030940594	6.14933428542257	144.690872242337	58.6276921226378	130.03750465615	207.640999487472	699.622677556736	2540.40718485662	126.153373279479	244.931171389279	2882.29790567677	457.716067423141	2515.48109868245	588.235737538894	1672.38516408877	1584.51016392152	478.27905020182	209.708250495556	1959.18942232403	90.5135328602802	73.7538076039955	90.0568113994875	179.17450232043	519.87467570359	2066.91721128027	677.628948630985	332.586489532676	640.175141096243	1400.2650629044	1528.07932643101	792.762852602128	2922.97683371564	109.553306467518	22.1211420275757	569.50202950998	1669.0890759711	2252.37947003315	2366.96203778067	1351.28370728032	73.5059277560842	585.153517226217	221.517678691193	245.922688791239	2411.77617600084	705.830903176772	556.480622513525	582.017374268128	576.637014091136	106.166550021894	263.534125264662	351.603796325546	463.983803014553	8852.16312062027	547.941550967083	132.056785967792	280.894680181119	1162.82929356856	306.605127608207	3380.07690740102	3396.13307287878	1143.85214604749	445.689316647652	721.594205302314	3568.74591305333	694.915374629409	1021.96550420191	65.0460932045113	1156.15075490883	1638.42866143643	4605.44808101533	552.96303954306	1022.30598992404	142.399386169881	388.590973623284	826.937731099591	576.392186851945	254.001611119788	363.920247741623	129.960849086043	161.250701319633	69.2627864894194	240.663003055611	276.767283955024	110.791848399281	860.757543337607	500.988614475853	6323.16787092124	111.004143966346	72.6722675982533	39.3767902865354	214.468376917954	2130.6382148243	395.476328973737	1816.80527323357
TOLLIP	1847.04781840417	1964.84093916981	461.251457317362	4486.47034841132	1695.13454055012	1821.13351615658	1959.53813179707	2566.66663260939	1645.29135488694	1240.88103777635	1223.37742669885	2251.83214906765	1165.74134378262	2127.85103581825	1364.42414833537	1751.9346574264	3395.22337827585	1602.48339015242	1565.00791403213	1166.002	1094.77212871941	1951.72820726894	1693.454577069	2322.62258297658	2532.2436016827	1121.21029314995	1194.47487963512	2240.19804124358	2605.10612010938	1002.32415318848	0	1219.66891515812	1606.83027748272	1537.96050152195	3261.32853625988	2099.45048052666	2565.35567195488	1022.49874460586	1336.59897680069	1811.74513992444	1059.9040510056	1862.01669934884	1999.63194472661	740.77846027613	1673.56154972429	2284.40064337318	1456.59208447412	1289.08434740932	2007.16908414294	1857.59373767849	2515.47606860381	2504.55405772825	1556.92238656596	2424.25084521812	893.897659889473	1500.55409657894	1609.09836998863	1750.20039294545	1632.05781937676	1731.61244720964	933.176820432409	963.291572905238	3116.07204704754	2038.52133260228	1289.13506517129	1934.61333787997	1215.58872207534	1646.70600173413	1658.54417044986	1147.53699550996	376.055770023492	724.814357812281	234.888991398618	3326.80383737872	1223.96579219762	1281.36587403238	1489.44008773097	1708.72628530236	2301.55831560966	1405.23571533229	2997.82324294155	1071.36656416771	851.08258504728	1261.47252109464	1764.03817800798	2232.326317602	2196.74379326247	725.694988644604	2061.21776464079	1346.94524879366	1658.62468531952	2021.66014302149	2200.72289653798	1243.22480459155	4253.81318758816	858.177923010912	1940.76323351279	946.866781285951	882.628230869972	1779.17506095755	1557.92059561016	1979.34264058574	4198.8574537981	2520.53294108176	2580.31639432375	1889.18828166999	1544.87783917975	995.03629424983	249.301585687382	1598.29173316433	2147.45530865164	1976.01528988698	1416.73120415833	869.015034927143	1665.53804716542	2779.15927859986	2200.09674964764	3514.16348309447	2006.47170104225	3158.89474850726	1029.19516348243	3464.17905308744	1473.07032930507	1248.92905149224	1574.444967704	1489.41369505472	1710.46940947164	1274.21181114336	1887.10494355926	2981.16599904617	1358.68689134436	1451.57606695159	1971.79798640399	2865.90361998469	1017.93511418309	1987.88372815395	1306.15943861815	1592.3543145122	4176.64442039854	996.112722178639	1820.64532761116	1504.25688708	3401.09310025205	1508.3250411797	1217.32860143328	2357.94479076774	1768.41204106982	1410.11484993379	1547.47148878957	622.130424803852	786.281782530445	551.782390765827	1222.66539451138	1196.08865641335	1244.61296706366	1588.73841666601	2881.02922222357	2284.89303147355	2329.40151278341	1219.4220701394	2532.3664953766	314.201884951092	1363.73440462263	1316.73228268655	1765.13541453331	1440.5264859928	1551.97062629748	959.337960202593	1485.33764071126	2516.8145827062	14.9439195249252	2262.74350974684	1824.34031638073	761.730311312218	1145.83916118221	1812.25524230387	2326.97708855758	2396.29560055501	1136.8214593367	1231.65803483864	1732.62884685877	1025.0998196185	2789.18574366421	1469.6002590338	864.136710992661	1859.3045836594	832.939924831716	1411.76991224087	742.366490299573	1265.80226450438	895.425950729178	1242.29584194394	1103.45298820608	1456.36331596829	2171.72405012863	1400.36353979815	1673.02953228378	1493.25372758675	2135.17269905166	1979.70976172863	1465.7300337734	3577.22707526875	1973.05939497812	1382.31230483255	2342.62990637669	1293.51652805278	2112.37271816518	2201.04228085033	1551.11971054931	2039.01368165024	2269.12875983382	1824.1302942907	2495.68197119801	974.761024226612	663.853482005282	775.581045561292	1346.76426138132	1568.28254077135	2461.52339956865	1543.32691150918	2075.77440983883	909.932778743436	1980.07225090421	1128.40591604218	2002.70540627488	1694.33737095963	2194.04745951724	1666.45212409176	982.251706238597	1682.01519711539	1675.19651137696	1451.66224834169	1028.16436794555	3205.91771509263	1339.90450482583	3736.22760028814	966.549600537996	1538.82781896555	1849.47423041752	1226.15344124698	1711.11064494985	214.222501852725	1647.47875042957	2389.51039769345	1399.80079937836	1241.88055564474	1023.5690496053	2157.3346300998	1251.69374776825	1418.01776647741	1528.26924908299	2247.97447577184	1832.34991810265	1424.64417105468	1847.7991024188	2873.73946168615	2059.47606213481	2112.99574511236	525.715979086968	3127.9972441501	1762.08041976582	3660.09333419452	1808.39195099317	1493.66522657031	1439.10617789798	1582.73273877476	2235.13119339311	1029.07766152392	1036.27483711154	1180.44842485156	571.668760798662	1429.18753472579	1562.07248690981	1610.64736704926	2410.94358060538	1804.98393259745	2144.13223333369	1367.2118616979	1380.8514187419	1536.9525421754	762.663643152268	1249.60558938907	2372.92971495771	2642.6990837295	2214.75357924572	2687.25764285566	933.468413681296	1567.35103022112	1448.21018345537	1275.58781636636	1016.04885133854	1848.17580553114	1109.76996690883	1736.88755055781	1289.06406667028	772.289153306947	1408.84817861302	1439.53224555486	1444.26202134843	941.175145999873	880.551059113594	3015.01686306247	715.720590967445	1581.15833670539	3392.08345862823	1091.59671790852	1286.51167143127	627.2581107146	998.236344238186	888.013726491206	1185.87927580786	1185.24138762471	1204.0292306205	859.177804238153	1535.96657160832	1751.91937061808
UBE2D4	1001.64398755178	1777.75104810963	926.83417831929	1738.15474104474	1938.99511272553	1019.92279486915	1336.63673934489	1238.02795906636	1862.23099167048	1656.79526511809	2586.61071954249	934.897984401721	1153.06240676062	2410.2903497413	1326.45316090489	1195.85497411167	1545.51653926766	2146.86684910548	1160.31735018458	1204.93	1407.21833622016	1439.06879780051	2338.71430776584	698.43892351108	2668.03748656218	1377.24217893654	1184.81072521282	2032.20966250523	1141.77188413039	768.675997010641	0	978.33935561532	956.247829876895	2197.94408651462	2626.59520590417	2222.58423947832	1764.10285053065	1457.81283754376	937.091253527481	2418.77938469136	1350.66426807474	1325.48505114374	1844.29070002228	2073.66792382362	1449.60915158252	590.796509835259	1172.91668447199	1407.77720723092	1553.11361917236	1683.37627107324	1627.66364514829	1835.30683769849	1358.85358701196	1884.73902504519	566.174583818982	1684.80809245779	1884.54090332989	1003.89950923925	1452.4674189266	1474.19524885781	890.704305315698	1460.96147555821	2699.72076164438	1838.69613527108	1460.64146564965	1478.65261147506	996.114760855145	1591.20581497036	743.367302109369	621.66941179753	1153.57648372071	1973.33618753056	917.776839810607	857.923146796508	1322.28360276531	1298.00769300831	1165.5214428503	1120.71660523551	1170.75195423112	2019.86470569615	2250.40410220465	1288.97617075422	684.739584931309	1412.04058739453	1305.19110957829	1999.90951762789	2336.62145429845	1289.30224997381	2322.1204732085	1068.87173620311	1346.53617779283	1495.24548437526	1231.60554110743	1185.61772728846	1003.51743493181	408.683081819558	446.019206851952	2450.09332486151	1037.09037116977	1111.98305702157	805.308629878335	3558.703897869	1332.46455290802	2717.7717742657	1705.36453420882	4194.53843653064	1332.56685533779	1018.17792202776	2481.14435279347	1353.96760634803	1774.36710214238	1037.11228321047	2231.08107719473	1193.40246782191	1643.14708443519	1162.00172316219	2271.94839508917	1931.43090832757	1008.64187420102	1206.60358197129	711.395067409177	1451.51146087817	796.141467403222	1633.34643990095	1284.50800897103	844.063822124741	950.340161348855	937.7298523382	1424.79643068056	841.793013079299	1236.46414446647	2265.33447570275	1471.19452127513	1677.10095881669	1803.9648161725	1113.71063214469	1114.64493693028	1363.16328406956	646.751388737364	1148.70871366132	1044.34491798436	747.313475975217	3285.64412409953	1645.20284137591	1976.69225686407	1907.789424666	1420.21792397667	2442.15951579793	855.597637826384	2266.57757971404	1522.72053022577	1602.59405088896	1212.32248078	1782.05045829041	815.048329883452	2248.3442315371	1413.05077928207	1634.8846522226	1583.43003134824	1861.94567637154	953.405838289108	1211.28014204001	1246.10251538163	514.045183133814	631.479449833042	1724.79924303646	1053.94862838317	1615.00858515827	697.719164548401	1247.83949006605	16.5578628336172	221.709738707184	855.305233601465	658.592327054367	562.1650749665	2037.96083432075	1353.54953898262	458.017718665638	574.375604768901	997.526135559057	1119.97535550284	1355.58150643124	1154.34209662802	1718.83071232024	1856.68593129429	1132.96487444144	654.92540300726	2382.01746334181	1805.86936909821	1089.99507405828	2596.72227350325	2095.95983502922	2911.69353013635	1040.1271842769	4551.94701477361	1151.46099269851	1250.04431148843	1266.14305713818	972.989064347314	1286.50606159206	3093.94640632335	2386.46945168031	2332.6371046984	1340.06142921725	1882.96721645171	1560.86948825822	858.560410852763	912.25747805622	1420.98912181159	1084.31407396598	1694.89227205436	1065.29737919996	1534.37720559603	2048.29111051181	1315.28882183543	1553.03837052068	827.792877426377	3164.24241368353	1337.29551136545	1381.12944288575	3261.29377487912	1331.03115009061	2727.52289648886	2016.28984551149	1059.09584456469	835.482720747468	1208.47093789086	1445.61527288045	1422.40935230847	713.976676580317	1445.48002003316	1189.37979433533	1124.95358016229	1340.23650987142	1610.17588405773	1380.02816352792	1175.36882640686	1250.47603841728	1448.17303621895	1245.6670079436	811.783730505538	2598.50386138187	1979.36781157223	2704.70323380423	789.487650849393	850.48459876555	1601.08450859347	944.244163023533	1029.92148101824	1363.58681774233	1141.87119413051	947.422765314573	1579.82828755082	1396.59546548577	1806.45611907588	1649.0325985231	1399.51591956546	2071.1531024791	1389.85317931701	1922.51307880601	1849.99791187872	2940.48550958544	1451.639436031	1342.71042215707	1071.7341138348	887.66864772791	1524.85854624988	1111.23586678851	1564.34913766702	2539.79018095951	1341.15847091889	1564.33159396324	985.019910164619	941.15420302943	1977.41920382416	743.744215460523	2346.96959393352	1349.51836311873	2409.82573058626	1873.9784016113	1132.85225982159	1170.72537670997	954.224514983016	1679.34070112897	1411.99131046933	2276.46699266646	1026.81525504943	450.91870471185	1544.37912051894	1798.71975680908	639.268372810569	893.886503134509	2741.78643120901	1193.53914533938	1361.73644335984	1178.51569189942	1260.45971284388	870.077040047185	1618.52484761924	1510.99268563186	1660.31615362985	1815.00789392331	848.407567574064	1395.84541772254	1431.95342465394	1140.57179162521	1187.78062160371	1531.47739059285	1598.39807758974	757.897921828972	1215.75418436052	161.854358793775	1614.40882594835	1152.54139039954	1102.16755787006	1321.31292598805
CLUL1	594.291820725208	300.384059810253	303.750959696799	326.996679188625	1495.0148380541	555.25547101763	2220.93347388163	256.394342613672	1047.00596903253	278.984288493165	336.70775657827	481.705741030268	461.351834458724	442.803646373877	997.371269840696	824.639520365501	737.403611804083	4777.82763909487	1430.59325681038	283	1530.22425682636	2085.67033914033	1070.73385329724	163.105365747076	659.373945181437	288.628392296026	1856.49772910206	593.789817316841	149.55266532603	42.8503687243564	0	809.881982766851	272.624160189871	226.061119353541	1488.39154674948	256.547201794969	437.659104139284	410.476713576739	97.9191596206374	1559.60373217432	786.192565306354	347.012203060466	965.925365541073	1165.94505954236	1179.7845417404	95.9174220439468	856.497967275046	244.423785352937	219.188500344652	193.816931598342	304.159368032762	420.611596702967	180.626556827325	921.174556561705	349.161598199969	898.24864007572	526.61401199628	1885.87501730121	584.123390695108	1242.06127069641	411.627899809533	850.565963309944	1103.67886255858	336.660432483819	353.628072740254	77.3845335151988	357.297643549302	3750.25677197445	561.953789517128	702.461456430218	792.76621788736	783.011131067282	611.803884573146	215.491660499786	746.093137578556	1947.54544195998	166.318500642442	236.254379873992	206.913239071757	527.788062096634	960.20815396225	142.290501255344	559.204903636835	631.812285825998	2089.19470719088	698.597532623662	922.632393170236	504.168813755949	527.031583730108	146.697007294359	285.808208487262	2376.37530988729	1841.57842119044	733.600015242013	821.494806359872	292.689821424251	69.9947395693136	858.443424278702	1487.93070965177	1004.58176663607	1441.07655093939	139.250236021107	179.277048936715	281.761011349372	135.8009027045	327.983507263006	220.055593452338	546.478515640333	178.072561205273	1287.32433042664	358.558781117879	186.823490223848	1307.75563866924	1679.50408047619	247.085314689375	716.318518287005	282.931698227888	0	590.761432888919	30.0804465150607	115.909583284591	1111.29893235405	144.752994073313	940.413839367669	239.492700027228	312.111344418247	647.829425531699	373.805178001372	304.835913039845	1469.32509911927	518.818056808244	1183.96436824717	1060.10644430322	873.949078901678	393.03323037871	464.130931979852	1166.5332466289	615.229356943745	148.553700315133	779.937186966939	144.134421769217	936.540639217006	205.297370236542	1568.74219830128	483.968368926821	474.671859411883	4154.84462450781	0	42.472418513817	1357.04472778852	1473.1486270398	156.678950464371	577.206347000036	1385.76724871508	57.7211810812131	112.341125996067	59.4026643757438	1229.82510670424	1459.43690369347	516.523758967345	192.188528666974	293.710457671673	261.182669331719	445.365330908685	318.746769915726	137.525768847583	296.495438314387	729.336653224516	406.648633624121	24.6746527716294	14.9439195249252	6.52087466785834	3532.58624899178	2030.28118408808	925.210595724026	98.5941971201589	173.17038798568	252.241642163685	1146.67655603462	1005.40604992063	369.745203199705	0	479.995605675527	395.331063833655	1336.57131423432	170.117004583533	1231.31147258339	714.563869515361	654.357341229733	540.473928691119	1155.0981780795	805.423002742465	434.337878336437	101.731261041903	26.8114080262793	834.696000659146	456.065315911658	163.324626454801	871.638289100636	730.560714059104	1388.37547592005	1661.11562761971	154.433026398927	1177.53028665578	351.816458756153	538.637581590369	769.565912655863	2219.99499853847	457.707455571928	4.98536352481721	5768.7958641375	68.7353444225482	234.777231533209	2164.23235983061	617.328393432423	94.009823704399	34.787268744167	1369.05223583259	2563.87364487296	1061.48853236017	329.640043956044	338.422441300043	470.444482339851	676.420622062197	994.462661602093	70.3532305471654	761.299004323287	287.502922367269	618.542895795782	288.803881221719	748.121775340474	140.387378723123	2170.32568395685	362.358553376653	1135.12664654112	664.519910994946	1224.08101861029	251.237194933151	383.782295440373	190.449329531678	225.81847785057	208.188065180817	519.349728544802	1329.8389149991	523.528298569104	1095.13118971237	84.0612262960876	373.384839824966	957.309760411623	454.317842068302	1002.68426621308	217.326837536855	702.739588242222	1899.52556140624	650.018719558526	933.112001994285	291.373131377199	449.822465352007	1133.42435858199	5277.52464529397	90.5166119709303	433.434039731661	1293.80383128652	142.404222015767	1867.19078526682	457.794169484355	698.701298094178	920.015300614323	349.210424560877	307.942279776418	585.274412516853	216.235900677424	131.514919885739	596.972791139743	1267.17509043054	0	441.336065311691	283.758086155618	715.290666469257	1784.59907607854	839.378804360471	1368.1813022508	167.153657885615	277.399989614721	293.631342306796	2449.76715868039	1524.66507567945	22.9368816404418	2019.85579140815	150.49069743648	466.783451599166	199.802519783745	1486.10232894814	229.244373498118	359.739506472919	635.427784366475	428.779880447439	159.304373250537	1373.38080431048	1606.26867968716	673.674605466425	517.502250746729	354.0072323242	2336.83775966998	0	469.222263153923	95.6397270375119	892.00004537884	722.647406726396	91.5761293690014	1499.69134043668	216.572346575945	278.432629682958	959.884143277775	385.270554069737	625.261203117278
RUNX1T1	3409.57773011053	2230.2467154127	1260.00773097635	1383.89666013757	1524.52072242506	412.618491052225	1933.40230532396	947.316896631083	287.926641483946	805.164060631742	720.568381740219	2594.1595259568	4195.05575388194	873.639626629541	10505.3141166312	9269.70581444668	16919.8321856353	367.905074018158	755.428359975752	9396.006	6184.86138530784	1098.98699146613	4528.13974630994	1965.9720407576	725.980000601736	1089.45746963338	1690.02548349502	476.831216936251	3165.87072372767	4157.72656389607	0	3976.65654180562	3015.39050379827	3394.62271029252	612.867107485078	1526.01428378157	469.092005439133	924.1938472729	803.14273912443	2339.39859407407	3005.86459405736	765.97019227009	1005.46323002746	1533.72720982787	3407.08216441137	3069.3575054063	3447.8080179609	1982.17645108135	970.712059941468	6236.25794654491	1224.84977506793	1768.48376349805	512.431651722702	2130.87527832648	641.425374186597	1353.32013943753	1720.12615751785	4676.02818966471	10605.6900137944	1156.13524819481	1827.10398510002	1291.25477827627	2686.8995820434	384.455610418333	1880.96700770938	9208.43521026344	1689.41976880226	3830.39818475477	1526.40307831903	2893.99532191528	1682.44810591145	17013.9245374908	557.184000270941	826.664749750978	1704.91531025182	3225.72383869377	3329.34147106121	9546.47632619784	2562.32851982666	1532.27100320356	748.243259641156	128.340452112663	3016.88317683274	601.705141655872	7440.24450220114	1895.54314226551	643.667898863836	2126.1664620516	1307.92683115832	5745.23892645798	1536.80479317741	588.882030694626	847.883176429482	1373.39660906605	49.891674454269	2074.14499869858	2779.07113986003	1138.45440577486	1925.28900930222	24014.4381727907	1510.07295931748	929.997620935112	247.111607993851	725.84392881318	443.986789137476	432.941509422241	1010.46609408503	1607.84719341578	516.410427495292	839.26858944698	2202.01860143045	3614.23694323857	315.668004988074	792.47827793	7632.27319328783	1413.06940666736	5847.30338410581	3902.97660381253	766.521734149047	1383.70053969279	1079.15818920136	1973.54485030737	540.886592118943	3029.39636001838	953.540185158407	2584.12817104723	4752.45618097563	649.384177841799	2355.85145838402	463.001275602614	3046.13748430073	135.153355254213	1961.20045564911	1259.90256877418	902.03471864073	3638.61355227098	2855.55504069442	1865.79762647879	3428.15945816268	1458.13735477911	1261.80835899718	1075.56932769877	4468.64626872775	1197.59929353329	846.944645621937	2062.05161440526	367.789398854976	369.616501751899	1512.56470065189	505.704718814682	704.960363229193	2915.58409216522	5715.5128481659	515.481700003434	5108.33174083499	960.000879369754	7942.63124924008	1210.16104640852	1129.51694109515	2555.98853382027	2543.67170294525	400.721244575306	793.518805928957	1607.18793327917	3593.41877404993	2857.74118869332	4347.84616937195	923.022442199712	860.382898509982	1082.15624660535	2988.78390498505	1643.26693717497	580.471918848415	1823.3544459757	2781.32539083807	7094.08723088381	3372.54742176737	1639.57067406395	5615.16102442303	540.910645470497	2186.21328744659	948.860882459693	4498.37083404322	1117.23996300815	1160.14988094024	23001.7334349988	22884.2439123261	610.425587689675	2571.51720480154	556.320201760008	232.814060249039	893.471394723948	475.423893854749	444.404982446206	0	751.915889932161	1725.03515649406	1886.01251173551	1173.44508220837	741.969574122183	425.407527440684	111.396745378532	1567.38457936303	1638.29656398139	1208.60128929075	4375.94675609667	533.987929679223	2227.33222731281	9368.47607640839	256.746221528086	146.911541502061	822.180465977404	1493.1808447789	1837.8878018406	1347.39884508223	1486.53033732581	559.078620012059	2441.87068573303	3224.0352858419	648.820884201378	119.434798534799	2162.76817401976	2544.13003845223	2490.48038559614	2200.70223319571	2321.65074528725	550.878504434242	1882.08197793131	1876.48531972524	2567.14828496974	1639.99385263322	5624.45903240468	843.183358535633	1539.06836956003	450.003135763193	852.687538853209	728.101178197377	787.98547713096	2744.31119081044	1459.3982330405	2512.61818917723	304.739051931341	1493.622161617	630.400681690126	4272.22563492193	382.309762375315	2400.68972745591	1700.97538142484	815.7357817592	1190.86113997781	1082.20275286492	1323.80907780555	19641.8618796297	2589.35832867586	703.580548349457	2732.97056888722	1472.3128475934	1598.03737450836	7292.49814239913	1357.42966007582	164.872775968908	740.156533447652	832.15887277414	3170.87050808935	391.666796849692	7434.95627436183	260.230585514668	1656.51691094653	8465.48529536707	1693.74895769339	1665.99816957434	841.292801073101	2992.63810586774	2118.79829067561	216.714029717337	1869.46522548826	8774.59152422011	3491.12246280901	2260.67806391798	1061.32151088575	661.125884560275	2709.01114006817	1370.00776764402	2814.62974795944	2504.45209396962	776.653212548596	1490.09217146903	988.8395500283	2293.72038467068	871.890548639926	3518.69051808028	1613.40035219075	1593.61982659859	912.846964740254	1216.61902536328	1947.83055438493	3241.4789102573	10111.538069104	2602.0397604248	303.273147605049	390.670269139323	3843.78171756812	2270.27765853147	341.741464338968	3965.86591600714	3341.47185090044	3082.07350290092	659.838662968197	1230.95942985691	3249.56785052212	2084.37606939843	716.657583214944	1376.79667733878	1145.69629250863	2628.01000077361	2984.77806454518
THOC1	6975.25332169577	7781.17954670081	7522.52376730592	7550.11780699998	10847.6679929415	11482.0743972612	10700.5205086626	8158.82105418781	11973.2498993723	6022.97811179851	6137.28502537371	8281.85943738631	5462.07206375387	4870.83771657942	23154.7056037096	13045.1486970723	13388.6257002097	9175.39945799549	12260.8288725093	7580.001	11097.8161134143	17040.7166560033	6624.47590222071	10730.6889640709	8630.67558587747	5913.18537842874	7680.4324116434	2807.00640913416	5157.04867983511	3187.69668424967	18280.9291333333	15407.0444450377	5268.67049445849	3272.33105656223	4749.72008300936	5442.66802145771	6730.97706990728	12159.380557846	4271.72089047132	7905.39285382716	3392.26950443249	5806.10661706047	8775.36674616912	13620.9814807867	6754.21055436568	2572.15290950502	10294.3308996948	3907.64323568979	7987.96931926467	3987.39791149102	5261.13501462074	5168.43068996519	5493.39939945371	7120.20020557044	8741.96410689705	6417.45710202336	9929.59390826305	6932.97556582264	6889.1858011742	9659.54966630011	5849.32366929399	9260.58645648669	5326.74080875237	4554.19388194647	5352.63988622228	6503.98947804092	4879.32264269992	9224.65086237899	8790.28410338424	6620.6296539949	22786.9469295316	5832.90121956833	10750.2737200342	5626.99571911801	6563.77287602431	9332.93671774301	9278.19784225427	3796.55843598391	7205.11580438912	4898.52965265899	3292.69525510384	3822.31625510436	13570.9509990154	10982.3603613804	8666.89366811216	6995.1754233845	8018.94301781807	7503.96459580792	6923.15310774263	7428.20300572347	6044.13611705507	8503.94366857685	9167.43120793783	16671.7842083367	10862.3531015244	5362.1883527936	6363.15177950673	13267.1841733227	10359.5202418061	9948.18229936967	4128.48957836691	8081.48691193928	3120.38971662823	3302.25436611309	8999.20338714419	4273.62509963697	6875.61231730068	5385.81111380493	7663.05588386692	8309.09340548106	5160.13244303101	5927.59797231898	20792.4995646601	9991.48234205048	3450.0430976998	4916.37190693157	4628.79961340515	4173.30057476025	8142.96719985912	6915.16376890078	11842.7639043805	4289.35110200064	2711.99417581454	7229.65998875999	2929.40596345804	7431.20358024447	5569.28458708081	6226.44829342431	5347.878900113	14031.7686279437	4813.19582810251	4292.55371088092	5024.90454599728	8762.86282388104	5290.43782381023	7034.21077571352	6701.94686753135	7808.99363669352	1876.91601064119	15653.80334021	10344.808133198	13246.7105191289	5200.86671265908	5081.69379635643	10911.5113382022	4592.60435405004	5469.81936009158	5076.4099563707	6241.60258789298	11529.4229017743	11523.1041265299	7268.54768801887	8297.34123812551	7522.42758788869	8019.64381161868	3306.40359465697	2786.97005340662	6758.56941602793	8547.81626329361	5518.01266707373	7966.40293337223	10849.0768854763	8272.11170896665	3966.33650037757	5493.87121354746	10396.0180777286	5552.34035655926	22978.6470426158	7322.04466858903	4110.09216167426	23715.9853421368	3840.79517936856	22233.2567591902	9244.22260639545	7440.11659053766	6385.14800397219	3433.10510644596	6551.64475830413	11894.2840684199	8022.26076664733	6590.27009076797	4608.7280469965	8338.36162533116	8766.02803867965	11329.4542203383	5985.24094834735	11454.7808873203	2817.7567751896	6708.11558373322	9624.66113405325	6979.81486398938	8421.0057394519	4051.8637208773	8706.05958870498	15148.4455348478	11471.9436782479	7519.17013073004	3960.62024718812	9265.91900630753	6525.83388848281	11567.2174052281	9223.56309020415	7050.92102664928	17999.8996437265	7301.22627348063	4537.13306947229	15810.073240824	5872.81798133001	6168.1601188575	2096.3478548674	9656.30943800661	3256.99785879151	6317.85530055866	12895.2433964578	5813.62304423751	10241.19321126	11927.0610846238	6975.52803192356	14802.4016683797	6862.68445713979	6647.73849775091	3693.51338864181	6307.67185412203	6143.18495113714	6658.07680365928	5255.97259879448	9159.20243337261	5055.25705622705	12503.8649901184	9412.86991392902	3813.94212596967	5746.92461809932	8865.77181509581	6478.58569001781	8820.61916460719	7684.48621309545	15909.911955732	4096.87925828491	5041.21354414721	7076.58351417146	8126.11613912596	4483.58644722745	6748.47339576559	9741.16010917979	7634.51355980955	16192.9313430515	5693.91435944458	6776.24799910543	8559.6054462397	7312.67933512038	7292.87370463229	3793.03246138542	6013.94666416867	6521.43355405804	10412.4282812213	7585.54070254686	8591.09483858477	6146.63063808699	3513.61310006299	13655.0902535093	8172.36019925442	5178.36587605793	7648.4534095658	4363.89510567824	9487.75805521757	5471.16804155771	7368.43972325546	14088.2614118853	4329.64428183546	3408.49837125074	6699.38425052389	4064.55919554595	4892.89718329679	7234.60095401035	8638.46803773358	4658.96826758108	7235.12445123472	3041.11485379762	6682.42136000958	9618.75316996517	6802.37772761387	8320.91383194212	1324.12572731577	4277.51153852552	9593.10048217715	10455.9036285624	7239.5661416616	4796.35170817202	7675.44242161092	6764.91516095417	11560.8557398739	5539.52486100434	12699.0341516667	4549.7779713185	5191.23843549458	6943.26807675912	7018.71828113368	7997.07664073383	2495.71350460722	15734.3219756335	6158.55023708044	5298.77304568934	5520.50317733397	16649.0641447571	1907.00084108728	4617.28066744008	6824.34804154179	5307.22085091086	12125.775457581	5908.05341148069	21058.4411790393	7607.59588335864	5267.64058275016	11188.1913365891	9557.70819759628	6848.3177056487
FKBP7	454.789488591689	820.912601810213	333.751054481669	134.302207523899	576.815613076755	690.248773604486	1038.16589764083	275.289455116312	63.5682195484036	847.222225792126	226.718067549819	467.196531963092	1066.8761171858	162.757865674472	389.835470952963	457.027296317843	208.101632779066	1017.29456708377	819.308846609865	435.999	752.813750503415	333.488573230827	693.163925812898	128.3095543877	356.00620865613	236.823296242893	497.107894467685	233.91720076118	521.022188877781	296.226462050985	0	363.720789150363	650.580382271283	192.71154536891	722.307662393128	469.249465329613	323.192170958732	196.634373962665	357.404932615326	728.440159828642	1062.81587532155	448.576750297675	225.946793264598	672.963083501145	320.957347742011	506.994045444985	1276.5638493144	542.423255492618	378.888391858497	121.952226623676	345.261985334486	318.641962565909	196.333213942744	463.231684550982	253.46287008888	224.56216001893	801.617700327537	1062.78455745339	962.545396445748	833.635717719663	392.919879522167	348.421195548799	280.879661665694	177.608259656818	308.620863482404	206.362441018316	368.952537335079	1047.90381928536	280.976894758564	852.828605250744	431.95595205401	592.548964050916	256.739130133374	171.909077477358	702.933807690282	675.738812346062	736.551875001345	148.343026265299	342.968614259201	181.427146345718	627.543863424216	209.25352715004	916.550476204763	554.183207604789	783.448015196579	382.294415246825	270.201683315077	331.019928223603	187.634281118573	130.693697407702	196.790664994647	255.025643012294	170.117230039132	1100.40326888079	192.901614448877	548.43820907651	152.715795423957	55.2682824360722	735.968393897127	232.160365075723	175.266067006142	303.371558840128	145.359769408148	248.072194774991	104.461027469799	344.382682626157	121.255122922717	410.64859556788	166.201057124922	354.432153312271	214.355793059601	649.091869880291	311.906339377033	585.340942235238	414.09668480349	90.0291033912629	692.622338240575	418.437259669328	191.599165617873	227.274484780458	203.842989734682	590.136697096754	85.1488200431253	628.181576494609	179.619525020421	286.867044502065	832.191949793684	207.366376117549	328.029949901572	510.246303725329	490.565588368191	194.627427181716	385.172008096838	458.942885152058	206.414620376016	954.533426147244	599.03174253867	731.841457279487	91.4176617323895	593.426736377227	407.119053320451	440.267812233043	318.210923866641	420.775214170242	481.499142554746	434.602156993997	2396.51404353538	206.698313263772	378.558512840543	138.251205511967	759.168617615602	279.297259523443	555.754161110349	254.392464969379	1147.20486641529	382.978558142819	438.097124882126	565.762232458555	1418.05308014083	441.97393808546	584.102391046687	305.094583938017	661.928597084967	513.138316046963	273.641094927651	892.752024891938	546.66346439215	308.681903024484	169.080221348977	116.323363066253	0	45.6461226750084	608.903196506296	929.670852388927	481.108086375577	441.326406156902	909.146701554671	677.069671070944	494.528043018294	590.355272589281	389.090073773679	410.888815668636	265.948551415881	971.139352460935	681.741073032272	337.840391032152	373.01384900659	127.29072979221	570.171016627077	399.633816980078	291.011978927088	873.743880579736	804.112018001241	626.450396942242	482.605344473028	482.887428412023	515.138771002205	254.708643637844	324.329688115771	348.246557997086	382.866774696616	29.1423794319246	276.596465192107	695.199356425254	467.713078304753	1816.42353326401	426.6652607604	692.407216388208	76.2809433298009	209.385268042323	549.827353344349	227.358013680137	1094.06189894475	502.412080381471	313.137590871519	530.761837793092	250.962811135152	214.552962331973	898.120843789187	615.425814408182	71.6608791208791	286.874652227851	297.244537376238	295.168045700283	424.885894679878	381.079998797146	333.36045015568	513.775708462597	692.672783408822	430.531711821267	619.031668883024	137.403400183881	292.531509433233	333.751299162707	429.780690227152	267.843904227328	855.266039457633	205.557704945306	406.922901583	64.1964032129252	871.453037458321	30.1721833595387	381.06133928731	384.24239530448	1083.44581871885	689.591425934398	534.036025881027	908.108807969361	494.385322278303	224.866681012806	738.922060787587	468.607597707007	757.913357567025	605.885200109709	788.781372048206	1200.57068619806	220.737220740302	233.790845747726	26.5269530731956	953.61670899388	148.702629787529	273.748748399478	649.840915344104	778.476413686193	892.602205669714	203.775782870394	331.526636340605	257.265919882119	584.856483410899	84.5331748405853	122.499865409878	598.030791496948	461.644208578514	301.441706417098	99.3272636204462	169.95271603017	535.156467605274	484.400009700093	1132.2247982615	43.2391846626959	121.845310310391	565.514938263665	85.2123127719237	412.403167227149	565.399411974465	1294.41845502327	1089.04302533776	206.431934763976	417.667811423346	296.20391241466	433.040069555853	207.297611807133	771.853442809982	311.857023807111	287.294465165918	293.274362015296	934.127596689065	356.265403894352	475.511690565985	468.492940079746	647.154635466193	341.25523420437	515.620400799512	392.280694980646	84.380269498483	710.350370608022	1280.34136646111	419.531124224612	499.116641086451	566.106981553827	254.352936593886	322.88968034959	338.634279344139	412.27945917655	341.89345928401	808.124423483762
OSBPL6	337.602395811034	477.322615588896	82.50026065839	110.945301867569	214.834386503077	0	350.382844321454	175.429554730983	7.47861406451807	248.176207555269	78.5656669727096	409.159695694385	811.484923110434	234.566255916973	5.06279832406445	311.308448216502	242.031246819131	400.00417443585	278.436990840071	187	725.749446565558	205.016200662994	1160.90396963799	60.8926698789084	179.544739185813	129.516440496836	223.771587319598	116.95860038059	164.025503905968	530.973823339578	0	346.744840691075	735.259098693894	919.068157371773	831.748217301178	160.745289146905	359.104905960438	135.186132099332	252.141836023141	298.845329382716	384.360809705329	215.82466287907	302.201011656484	579.102992041047	828.847661516994	491.332100674095	638.2819246572	522.326932757161	178.484614346564	84.9310149700599	156.189945746553	834.850290425585	255.233178125568	259.413872751735	165.528461368874	514.561138600727	263.30700599814	585.662128468994	754.897573935483	528.715270634283	332.108873709964	925.71978563437	115.654970627396	13.2649512137719	147.880830418652	350.072889711613	423.32391787519	844.00135198599	119.024934585225	1252.31372252242	101.636694600944	208.979322142957	633.654023307901	750.588929830716	126.404209259177	305.99782066445	270.269048530581	162.081493169366	189.906671476818	1593.25691377882	1088.74424049358	133.920471769735	409.174319734269	679.252278072292	742.483413094798	971.667247647675	65.902313797874	338.658849644148	372.509234573637	578.786374234109	196.78597961418	565.693244499999	558.956612985719	58.4283197980365	0	358.047742713162	426.331595558546	33.1587588777181	714.633387431314	4.33944607618174	516.061197295864	34.8125590052769	474.837068074302	346.076024809555	276.830341260656	580.530807855521	482.775026451559	337.995382505871	397.695386691777	187.247175334784	218.253171115231	189.221058348387	41.3369847367152	117.06998952381	454.344137174004	137.000809508444	380.263244524237	107.387503698356	250.143355112223	143.71768890529	163.872169471318	1711.65444671655	604.552364865187	48.3216597303545	66.5257500075632	206.544272041487	568.451116474455	120.054217752265	957.58072228868	1110.26288538663	190.062060414901	151.374785380426	632.530178434256	124.503566963867	39.5863655515647	13.1357810937694	682.357958725411	257.350842120259	465.658714449359	411.087242888042	225.051991885268	160.223428401987	581.679303959708	92.786805108336	2.46922637207562	323.639904144466	752.372834187348	110.356814342644	642.62615838297	3332.58169076216	207.867597680462	326.98215749086	508.955596510167	122.733206783472	1908.40654949761	183.830933448109	212.859547346415	430.328802294731	450.394356850097	785.438275356318	271.324981647493	341.523787990317	372.833276068942	274.319225559697	174.408609953888	205.123180654022	347.455591774672	118.025433509362	1082.96737876406	267.896230091976	2346.19536541326	1284.61230956809	940.59906657511	2.99893823351267	512.42432993946	751.193882820258	476.218566960621	292.06926987374	746.717642645153	1246.64021086096	81.6874188033139	271.101898997863	911.345922602298	77.3473820544107	119.603697023206	539.103183539367	18.1074683983782	147.541527713698	122.452835785681	565.119187739155	89.542147362181	230.121371590195	770.851910200704	0	26.8114080262793	296.628730105027	328.459185732666	777.73437211064	833.344863007967	1108.28710024838	216.571104878894	1712.11479162557	693.796133523536	1150.58188059528	177.977737958995	1741.72590251484	253.906153698563	329.808875636599	65.3867793674182	49.8536352481721	50440.7061154889	97.8156824474725	129.127477343265	725.706338328792	153.884758942575	139.056197562757	104.361806232501	689.631967579408	419.129372033414	59.634053202137	193.484373626374	87.4071206006735	140.43049009901	98.389348566761	594.842549232341	181.824992964543	321.541438032699	295.489114655248	340.542496616433	1438.67118608597	375.526320459844	952.84199601439	176.37929245239	242.208085678079	776.135892237799	917.103590123354	438.762647612643	74.2291712302493	34.7138020307773	192.587069758669	721.969671604646	24.137746687631	212.042196861487	90.0568113994875	699.900399689178	89.3255456535377	215.097843757636	1548.85563186652	20.2248540932033	84.897778568319	2434.26139387185	275.054278757582	1051.20549976729	470.787585262324	85.2081272525138	307.684975474462	207.490780123677	91.7407116225253	212.215624585565	1211.81781616914	106.683525416167	121.662449184975	167.606786341178	427.215830585568	78.9381470194102	323.800866250912	89.1200635324207	492.163443443222	565.24959567092	229.444169811059	672.388150138664	266.916189898695	566.322032873692	124.123055583511	930.064377536905	228.55316029643	302.33258017415	756.695873140973	516.386310017913	432.391846626959	94.7685746858596	687.131054019292	81.9380675909879	242.262657596856	178.054942196059	243.904809015202	629.226856629614	168.203798696573	595.688698088325	797.839570536261	440.536724266476	94.906196897279	487.686067416917	92.9369081749127	182.37044244465	430.135730955768	806.509432509702	338.883848551143	915.590156380759	196.598502111867	74.2633423348814	1882.50818749897	633.628797247151	245.476263116723	175.510960556845	153.148933112739	185.109149104862	464.326837899453	297.02033242568	399.604928155642	244.439778636507	318.952001320937	628.354718338568	163.652915092982	303.621803394009	522.036580133671
SLC1A3	2943.55807917885	2880.39715149599	4987.52325800818	13844.8077741986	3496.20892007747	2567.41724555184	3125.62089896864	3654.32987194149	9654.89449659986	2569.05163821006	5531.01846541207	10838.3733694974	4271.62780076367	3300.68231540311	7546.10090201806	9167.04026237528	5917.32468858736	7506.24870543709	25984.2488527994	9899.001	5648.54238496636	9898.04746049385	1152.45360312113	3201.21681980082	5405.0089590929	20437.1140933249	11379.2944562982	9059.79312178877	6985.56157886311	7761.50778069728	10464.2559866667	3763.27267659125	5592.92801832069	5403.23505046856	6610.18762833522	6270.31165937735	15906.1006839795	10542.0628320031	2805.38637111025	9128.79092098765	2006.24986551349	13723.9052135718	5676.91318077303	4914.1955399851	4251.80487012822	4821.32249651194	7179.30234672607	5203.21318408854	2179.38794913324	8321.06392645164	20802.0346164028	1809.90125996734	6740.11727132228	6013.94897473953	8008.14798744454	8658.28556418789	11848.8152699163	10398.5305856915	3584.32111356066	12893.3904614524	3169.06940835123	10135.0639127411	8403.15641858564	1746.92038068035	14231.9225274646	6345.5317482463	6827.49192782253	4625.2358127266	7724.91337742468	6010.19289264285	10946.2770903564	7822.17803235502	6445.79638928747	6774.6704053753	3372.83734960363	8176.43707940552	4160.93248928681	6835.73203153899	4433.04528641408	2424.52641025641	4523.83438902336	7853.87766732928	12283.4130784228	14930.6636906057	5671.0422240407	3898.03542275831	9370.38638966452	2098.15708350961	1525.90819792016	10162.1044452458	4099.70790862875	5826.17905377763	5141.32073007154	7157.46917525947	4839.17313663328	7757.70109211851	3563.36855989233	14696.7024802196	5226.42328121409	9338.49229538917	2979.52313910442	11471.5786668776	809.174228364335	11629.5295498412	21084.0943267093	7424.01492145554	12933.8820238884	4131.75663848298	6642.10059720465	4701.24492442647	5830.47757122116	3933.87995914682	6087.81047940715	22568.4734135019	5712.70170087089	6309.86194076576	2297.4237690006	4239.9548874006	4615.56535554506	6032.79731991533	12118.5467765131	8500.03774868957	10801.1320799114	5735.41302196898	5113.61043305636	5340.3191953868	14994.8160793842	3394.26288495536	2543.96835106797	2409.50588326412	8961.1667395342	21952.0442982081	5604.42586852822	4406.45613821935	9964.53290156783	3161.34683919735	17061.1469191906	5754.19594331885	1965.47972724637	3208.75459867757	3282.22146650641	8432.71232018347	23239.6623107766	10765.59337836	9126.25820196511	8839.99281034598	9302.16474331666	3930.80462515704	5940.59871125867	26034.8885498643	5766.06640522326	8644.59078866462	6425.32455330342	9939.16046812349	1930.05559997688	9000.05866993777	6455.09200394184	7925.0422591578	13737.1387240302	4773.84836754995	3368.9556238589	16867.2269314214	3748.27036903535	7171.02405734614	8070.91178491112	5755.10611543138	8267.12671362536	9523.7445962554	5566.53181595387	4473.16205245681	0	4584.18141237908	3904.5621316824	9956.47493526206	5357.67962629944	6577.64143644489	2757.73842867196	5104.57428483878	7350.93278287353	8133.13696039671	8084.90694228111	9005.66197136809	6441.06239147556	3050.94170267555	3417.6756424381	3692.25780370739	15478.2676084273	12601.7764634865	5035.87287168613	11187.9863740458	19945.5088478185	3971.3914831464	1173.88615766605	11179.7355150923	10630.7232824198	4328.73755013547	9541.90014991089	5086.39550959236	3146.44843262314	2861.67823745432	3987.22873446677	15445.4610989201	2281.92083783489	4330.06805349273	14428.7462747133	3157.12785879305	3332.15671651087	2904.22348548699	10516.3700489942	8821.73785466099	3876.42975261916	5160.43287854328	3925.47531123526	13393.3656506144	11446.5209646006	4187.35423083344	7322.71758584224	4587.34922501411	6169.16103571728	2762.24695896086	5338.73549450549	14850.2479104406	2813.293158825	3886.37926838706	12075.9461309557	6358.17321070007	6825.66273235589	6612.56721444718	4864.92590354022	4176.96251177969	10344.5736751179	5188.36206871157	7063.77556602012	5870.20856470178	2694.97773989496	7545.35405193473	7125.13658225017	4302.43410826209	2410.68262512631	11150.913098205	8037.11946799154	11058.1082184893	6315.129826113	5652.56286028078	6735.84424621025	3405.08622729103	3738.2546535562	2848.79264687245	5123.62745640549	5070.92366307469	2511.56117491335	9535.21839266135	7895.65968252145	7882.61965242445	4472.84726549166	6437.25233002452	7396.90647437973	7052.19432437955	7726.57555632415	8204.40129603097	7739.17032351454	1503.06948825372	3802.03056747244	6259.45669215972	6791.71672624694	4563.95672652558	7988.71893024365	5444.58623185649	13093.9742055706	7837.42990546374	5049.7166741183	8490.64116622291	6878.97913987413	4483.20359993168	6179.35976402352	2300.18244657305	3325.66185700278	2542.38061659155	5680.24558511326	9202.08466321556	17813.9761609232	5433.19997138264	8552.87248137331	7476.85253741551	9727.42887909496	9223.52953846015	13158.4438851948	4682.14897448426	19246.8034783131	13477.278014867	4097.94628592682	6286.28677869609	5975.08361741877	12141.6969326897	6230.49089502061	8341.2140902714	6605.25707236747	9978.24665178366	10106.9042703898	5465.07820315437	12874.0781939347	9780.04253585123	6690.27468248861	8381.43082287599	4114.36843990291	11003.9170270351	11408.8969749821	15852.4242969808	4146.03333076328	7095.75973395173	6808.07016	15518.3930519236	7611.74231643237	9592.57226726111	3350.04306079437	6810.06746605687
XRCC5	38012.3529167531	26656.0012279843	44437.6404000873	27983.5193850884	43661.4133286854	73897.3689237571	63919.9651572619	31461.2637549157	36375.9750705089	37871.6892729341	28424.3108145234	63784.8857843306	26420.6350675901	31592.2426253251	70213.4134944895	44431.0015028999	37193.6429107194	39279.4222649722	57390.0275653006	43697.001	48138.0997320281	42314.7768862674	52150.5113350967	37221.9949759112	42865.5008370953	47553.3704120442	39497.7053989683	20215.8532318297	54027.1064189099	34304.5147531119	0	58636.2474884387	41471.9156362761	33156.8661451825	32897.8308053597	32176.9839521503	33336.1550570342	27560.7654405421	33527.5202541062	51536.8062742454	38471.0228623243	29876.9085441353	32750.3239649983	52856.2942793302	32302.3942726068	28837.866562274	45182.8427230616	37352.8997982433	41536.9738951317	36797.0111958416	34820.6700145834	30942.9421475577	34403.4690791871	39969.5919507464	47400.6215695381	35565.5882933149	23399.2217843015	40325.3769218094	56071.7411044854	60821.6899059325	31901.1622352388	30668.2010809745	32264.4389861667	14693.7725505373	46125.9598879742	30360.20401944	36323.4648773979	48108.0770632015	51533.4571433611	43866.8013339911	21968.771537994	42139.754452371	44634.3709004212	24866.2824476533	48018.1874540461	40168.5857293289	31101.5596201367	36476.5773949635	33405.1475639308	40725.4463415315	22069.7530416719	60144.2474537736	35118.0679483932	48621.6836386103	67513.169297504	38200.1914507921	39282.0582804422	20961.2003779746	29259.913303171	19409.347674201	25094.897781275	29856.957911374	24942.420851381	31616.2195383064	20384.3792233994	26836.5336526257	14692.5321514132	22746.9049058081	37398.2610946178	18381.8914089828	45092.0642391914	32986.4363833188	44015.7279648675	20008.1097385924	28290.651627116	38326.0207659577	40135.4456874193	25327.5418404867	27571.5682266164	52583.0192734789	26669.75803467	31473.6791537672	49408.9704834847	40213.5414014286	16508.9618322578	24773.6606679697	21518.8253910233	19396.4049783444	16980.4733917845	26571.0610883036	24039.247885006	42237.7209766815	23283.9490982336	42426.4135262005	43951.3455049968	33542.1609669759	41650.5669395202	32605.6286825258	24112.6035572976	49319.0801328001	28483.6224316108	61351.7490934518	31488.6950839534	37824.1816906641	36244.0378112904	27558.8687347282	38331.2755253786	41139.9487981752	13992.6158489139	60553.0565646083	48236.9864854312	39523.8644940808	41387.949839687	54243.7100401678	48053.6144269636	31784.5208717879	47257.4479520844	31770.4989107257	35591.7463709349	20708.5753098452	34117.390146789	15334.1007606651	32177.301873788	25035.3404394649	33683.9167347054	28483.482279732	33126.8883086508	39223.5375860248	51873.4704380411	46167.3462004138	55693.2246540734	38778.8877136739	61671.0101356391	48815.9097823148	46936.9683996352	40253.0955890624	29832.5371097733	40488.779306338	44588.5860646677	29253.5598110142	48074.5891116845	25033.6378499082	26130.7134407313	38152.4922067482	56563.1056198174	25803.5098748759	21538.067005719	29047.6164765338	65728.882663766	43893.3525647338	43133.1089467345	48018.9196240293	26429.1225660597	26925.4831084965	50474.7096840543	26550.1465292672	48176.7340422186	32693.4638657054	41664.577376078	38343.7204133308	39273.0828595831	57336.1779902694	35774.1806548727	29989.3048997735	22119.4116216804	80303.440187514	35934.6386480238	41186.9709784767	25920.9579622451	24736.8652691034	51814.6368422753	22738.3415517592	35644.0644810896	34714.3972339919	38460.4262666048	31185.9325440673	58713.2347949808	47160.2596938583	18326.457584547	30754.680165098	51059.7622599842	42835.3405543805	44675.7429540482	27920.3747782257	53068.7713326006	56304.0522054977	57441.2375961555	15080.0082096186	44482.765073735	36797.292713588	29371.4056556777	41105.9999727423	58290.3559319307	61811.4171701391	21005.442257449	34889.3425135664	36260.8899640257	35892.6075442126	54938.6004940283	46026.7788405959	44658.2941409355	24747.0092068314	49287.2552545705	42056.4779950629	22876.9758567423	13058.1569870255	38299.5279213181	39252.9595951488	79805.1042527443	32954.1536493016	30453.3746691512	17578.3140252673	36467.8836234779	53481.72038508	32469.7765427788	84280.2476783582	39921.6653236155	38481.6915585636	46332.8957687244	32023.2057389107	34278.819373582	60203.8737429959	28922.6735604633	43813.9510144679	73279.9242920437	40093.5644185251	33278.3411914358	25444.7302751765	37841.9043295078	50024.4850551834	69677.4443763397	34197.9941473529	65025.0316973267	45044.0408572589	63103.4583355743	34979.082726259	62260.6203143072	43601.4546114849	19743.164978832	22727.3478642831	41045.6215700031	52683.8499884854	24100.0392856349	81707.5329343085	18255.1470866063	31408.000910927	48033.0017979899	57521.9966879706	30726.894162871	23435.6380871812	32554.2554472208	51613.8795266881	18704.8220696707	33625.4317998004	39265.8004106046	71637.5611144273	70355.8600682014	28678.7476777657	38093.0428442371	56639.4432843871	41716.1914925815	35804.6090477157	55293.078314175	48066.979234388	41979.601852576	31409.6841718382	49013.618848529	32405.4059623093	60706.6538267759	26971.7337373157	31634.1628108431	38891.4191485096	56487.6503147043	30292.2546012398	14628.163520257	51715.4653315151	27630.6287415382	68334.0323988731	46049.5607812238	50597.2017685191	26495.648109345	29087.6310469847	36395.6635858904	29611.7392646688	22763.9834748164	50089.8906093769
LXN	2273.93349244622	1032.82738373115	1552.50490511698	578.083414994176	1739.2756496345	914.388596767566	728.569996022939	990.502255173398	1398.50083006488	2740.20764342059	758.719869622167	2083.52242204658	1363.45943933783	1639.57025819517	984.714274030535	1947.33369735429	536.08790183303	1079.02360634856	492.865478038747	1018	3808.33946875757	1973.59631043161	3367.18505756649	1578.8599404317	1315.65223803808	1591.15652163194	1316.98252610159	1322.53186584206	1924.8875311318	2608.28331365648	0	2177.46060797612	3195.07254404341	1297.07199629081	700.419551411518	1099.2490909247	1449.88605781527	997.919447860527	1561.81059594917	3404.03508	2469.22701992514	1294.94797727442	1736.9659732216	1823.26044716008	2006.8651743429	5424.22809150564	2553.1276986288	2266.77948882107	1750.40174420578	838.421558037771	1171.42459309915	990.986413444111	1686.50230776817	1989.37968997462	923.338448573253	1259.63012937771	2703.2852615809	2711.23124337577	2303.51085802642	1132.96129421632	1721.35303556714	888.141166508376	1444.03491897634	402.932171161737	954.795796398686	1234.46755845674	1374.8191936571	2841.72932274182	2156.10742158481	2251.01866070131	1239.96767413151	1317.3633218632	1518.58464206549	1036.29697408886	2299.94000261819	2683.85588541111	1373.61261691303	1961.46078174454	3219.91013130843	1319.47015524158	729.609855608542	1263.87445232688	3805.3211735287	2083.0469322691	3238.76385367213	1221.48754576349	2179.16984291637	1925.00819797726	1970.15995174501	2467.17694085968	1035.46908320795	227.20466377459	399.640476917326	1399.03365738632	1333.68185162068	653.579212889105	617.226339838493	1411.089405574	3431.84018516456	809.306693207894	632.905241966626	1198.54667432453	518.449844222393	777.905400899354	2005.75201502089	610.049323509192	3199.78796601614	4277.063064607	1673.88207532957	1176.9822449615	526.146037509931	8766.33300281132	1258.89908061815	1922.64944333333	2081.92255895677	1049.03476995037	1532.37033656493	1932.97506657041	798.329856741137	1717.92772319346	391.694453858273	712.765058990006	625.843827316971	1557.37735670334	844.877025096053	1207.13652326469	2184.18379438158	1901.76794939384	1497.67209450011	1398.45283243238	1597.5486699739	3070.74564628865	1098.97701392767	2714.4907214657	633.381848825036	5799.44735289919	2738.42406703682	5038.4469558857	1716.93795941144	2799.71256595315	1421.11482516316	2429.20761840696	2641.49283037685	1042.23318296108	2948.25628825829	2148.35250655898	500.462287026406	926.646901385059	1726.59614393126	1440.72308901945	126.528102935934	1083.12839668848	2308.82538800014	1468.33545570045	1854.29294223397	1649.37198621498	2356.3056869045	1402.39132524476	517.253810240426	1980.8952405758	4424.10456186329	1921.64051375885	4282.59827270635	3404.78568194683	2336.47396438225	5358.84309458633	3733.98942627181	1010.78191774684	3657.69744665065	1589.75262857212	15750.8911792712	3175.66596324701	1570.82809059796	3036.42496143158	1629.79404939078	647.904723932473	3476.39553881253	2542.33023549188	2078.5939656745	1420.45233214967	1255.40664687198	2469.56886118366	2841.07426787858	2707.15837190438	2368.15320105947	1059.03825388622	966.938812473394	737.70763856849	2582.98950485421	3501.63727741575	1490.87675358031	1013.97229356929	129.127477343265	2296.98478878822	1581.87307355048	2897.30387544445	1105.89931526765	3789.5202019096	1038.30545987063	1464.90671679209	1403.84484055426	14.5711897159623	2120.57289980616	1913.14551574391	1618.3557102783	11519.7672559108	1303.5459896484	1171.27795312758	1325.89858161709	732.84843814813	2715.68166321137	959.6511548225	3531.04956225947	1052.05948455949	835.630028211424	4774.91562898593	1694.63694882299	932.283705371071	2354.05564199913	1321.49061895936	1156.12884981685	1671.94133251545	1778.78620792079	2035.42964847487	3353.15354720336	1999.20430138195	1309.80850492732	5680.84478084955	2675.70924694712	3302.52586397059	3517.62545493245	860.246065367224	1019.55834905406	1909.05743121068	897.483206062581	1034.07435129316	1106.44493745797	976.399098490202	1222.69724930627	656.943192878935	1402.59924130789	316.807925275157	1622.5837672879	3404.14747090063	6170.3219236598	1293.43390106323	2118.83738046315	2397.03847788867	1202.25521554042	1479.97478855583	1956.88283289941	2295.51472148303	3475.94746746256	898.590217087652	1392.54425109823	951.209107185754	1247.16529718271	1174.87298432718	586.004508798776	1329.47648510054	1073.26839908389	1209.04577722939	1452.59214829021	4474.6571095621	992.799002897966	1370.58272337863	613.146037103054	967.554085144546	1632.48775709353	1808.40613319681	930.998977115073	2973.24363431457	3352.28846810793	1055.04597245984	1026.38172407794	3580.66617797741	1393.50993850384	3786.34563795161	1809.26462695165	357.705982209575	622.76491936422	1176.63591993569	861.988471057192	1235.35462041756	3098.78074839457	806.604557923589	992.242350839007	1628.51859647137	1133.17141319438	926.831596910387	2600.11504967086	1493.5238353835	1731.8615464963	1588.18849747795	1746.23552100396	1346.61811225357	2067.33156644301	1911.65247900645	2173.78123004841	1715.02645487431	1090.07977498701	1443.75627925718	1197.98967742811	940.992341947439	1100.31871426022	1867.11358879998	4905.39245127884	904.223352956418	2210.81113413753	1157.18927111738	1562.45375336245	1232.49353596856	1113.73051873183	944.15143322874	699.09558092402	2928.71369532619
SP140	576.192426166314	890.550268059512	1376.40059871795	384.711593065417	317.669427154817	700.569393643768	254.732541662921	2002.55805533267	469.892539594767	2205.93561535566	1320.15910474252	1253.5144118333	1013.0462442152	706.054004442982	187.209625028093	167.682652660616	1163.70885444908	371.79400349184	271.952929421198	665.012	1521.47836095334	2292.09156543153	998.684546249566	2643.48563321243	247.25284683374	772.580498532382	610.144575361832	2000.72980537203	1022.61700410176	964.682898853396	0	3103.75186565134	552.505905977524	931.594166935953	1685.40643369495	759.982177258006	1813.97803315723	885.142260603915	5234.59181074792	823.841861775803	117.905590201426	619.366000189313	2655.46228252152	671.606723797964	1327.25209851448	472.156446258942	590.967231216586	376.677142855069	568.295012079461	785.707708079687	1747.41612065687	759.054168828817	2013.73087544655	266.439152272179	1817.28007696028	1193.9211593229	441.969586468078	505.261346075775	523.692617216639	152.421059448569	572.934583047394	538.459493688647	1041.73736471828	76.6764016503502	911.241677039732	2176.78639302689	848.329464877085	2530.74192549583	1964.48508181634	1351.75578218046	289.242787330095	1585.80387442551	702.58574848137	577.440169991832	1670.59194289372	1088.7561833106	521.338705143251	1559.94921029264	1392.54877437638	366.383875356707	1598.87006187012	2993.77261634364	953.752605355003	1537.93770136306	1751.74367680219	1689.8755735487	1519.18892464377	250.459862922539	752.992926094813	7753.4729463881	252.720051629277	200.883699000784	237.302734810618	309.494809970199	1604.18312931648	282.255287208039	955.014589841858	5159.77552005704	680.38698222691	897.334526586278	866.281747189027	588.998659032995	557.425643726364	622.998097050971	458.51282130876	410.871499218513	962.15715492652	2268.21751761919	1837.64353836598	1620.01240550316	286.808051113747	772.091186463179	706.832375736204	964.895356347143	2751.44826347438	637.359080304024	20.3712452423698	1144.6767290771	148.308398586323	1258.46227176325	355.568634254212	412.99349979507	4298.06124675784	840.603592669248	394.830326294888	361.507554545147	598.366496626577	1228.03186488297	316.648304670139	1097.56342182724	1318.87402649988	2153.93885238976	576.962932312029	394.797952198928	1640.53250599287	1138.00525927762	974.320625241082	687.247381668336	423.152358545727	828.060028392021	2013.97763201094	555.139595065947	227.839021488515	292.384169892428	1590.18425284307	2395.35448140203	418.94739277242	618.740879196288	3702.1896113401	15.5059641550527	144.603546212496	845.460053090587	392.129811885936	435.897025699329	563.369550074092	464.323746193608	1100.04824024221	398.633010816069	66.4372053819693	840.772879905897	1525.438036055	2367.88004879751	379.639975558243	3066.61462253186	2002.06650411067	418.404669629511	746.962347567801	688.720772631461	876.715191789907	1212.58293620579	140.682058407646	3355.94206431462	270.912167709401	2164.92901236544	362.387909534103	1743.1172353138	2260.44286086363	526.614169458257	613.001988368	549.852902346308	263.996540220983	3466.32158848819	696.034006511062	1539.38478595401	164.562726734229	756.488755255632	369.656724365531	1345.92878225585	665.469936077284	6422.46577864774	515.632932692488	352.019179074022	318.003803634802	5560.47010024349	877.108402171702	4918.48720315347	590.779448527242	761.405798146742	343.12279171048	248.428495666834	559.321949737853	2345.96154426993	1536.5970878166	384.658115223931	2024.30223547696	298.735479740142	362.749626271977	526.970207202872	1462.61507207666	1858.80026827338	2063.91079119205	2403.78338480733	2882.22390073892	1519.86095495913	212.013831954302	1045.2345150914	1800.60890863737	137.444160191021	454.816343814895	488.779782941739	654.581522937729	750.573909430865	514.020063417574	610.413667842471	2281.25370878548	633.129241386184	1758.01835534266	796.468281008406	1304.44648230454	337.785554298925	1231.09556424189	100.111135857111	1731.14984961832	1338.27405223234	580.69944366127	856.861130743182	79.4859868863484	1223.60793340005	585.455985427288	727.559236413152	230.538335614971	1687.0685808936	573.626384790709	1342.11666028656	1346.45159131245	2842.18522275705	489.223975098186	701.08304819925	2345.6313864035	524.989506390038	318.16703915046	669.723211456347	1888.24965807647	246.46753539755	1501.82002252269	387.638826813766	4819.32704458432	512.297889966947	507.356916019128	122.830580958716	168.134606736003	376.081673271767	1130.93708248187	1153.60394439666	1130.8770024478	305.098413610103	223.338444014788	733.540223695887	1263.25877396697	1034.92154532153	1093.76318717556	615.069504733139	1793.02073816303	431.203495097117	292.630158294152	1210.33549220569	862.95796134375	1751.5818362588	90.2834524100207	405.39487205756	901.328119074763	116.763632736977	667.044698167418	641.248911992973	200.027546817236	397.377907553597	285.648249167319	5044.38350060455	261.988546034823	2312.64787729589	2262.47127041612	451.321424282016	1435.62874099438	571.134475498108	741.530545054425	2928.20275544776	756.786279944958	825.984485974587	805.743320092769	306.883069142992	808.857758875945	390.545448579841	2873.4256991465	812.978877362098	787.726943086918	561.636239579675	925.462446407212	1814.7192462892	559.243354978314	736.560683685995	1210.57793693659	2503.50151051638	1672.77808789797	1966.02226526943	513.666856693239	1757.59983645615
MKNK1	7237.47830986027	2545.07389919466	7165.98764083515	4713.59095260467	3430.30479334665	1482.43022587927	3242.60365695602	4944.4145271871	4868.84324680055	5260.59620622919	2885.84489770812	5095.61100965797	4069.18496811806	5756.4474028604	5076.42231435451	4010.44101952509	7328.1383981417	3309.89873957028	3736.94125916678	4063.941	6012.6521123921	8920.85760310515	2889.30401037556	6881.13918911648	6793.34092241253	8162.40353340361	5946.79572324558	5147.22204733397	7832.69059090358	4318.13226156692	756.45224	4112.72600670227	4682.42734865747	2701.75649723388	4027.43430872721	5460.93796351249	8486.29307227021	12146.5845759604	4065.52762010016	5323.21511583753	5250.44145618269	6859.7880123729	4570.16082765996	6295.09752864114	6108.27507452533	3483.07675165957	5522.9989400481	5586.31565905446	4322.54978417217	9157.61700216006	8043.83152908825	10136.07351218	6639.17058604147	5140.80255367856	12897.9958145382	5634.9903321868	5622.91526182348	4595.87840532655	5218.60870039814	2960.11734646957	5052.34189141618	2329.15362509578	5480.05634224378	10917.9773515367	4043.84952980795	4565.68747739673	4475.70835027052	3783.89293594717	3189.321902922	6682.21734500883	3978.72594703057	5033.8568774693	6370.29323488952	3314.47965140182	3441.01854686623	4704.7515549662	4249.47036111988	3174.05561645546	4483.87508252742	3767.49632896285	4927.75850224647	3371.16887582024	5578.69631440102	4298.97759554664	2708.7817536927	3311.02917483279	5060.37506728355	4084.05512413003	6817.65573318371	7909.18248436696	4089.33447627481	4488.34466992931	6304.48513923339	3010.62305016236	5585.40305445905	3786.19290521284	4062.31651617497	7265.03985842954	3461.83078855426	5807.54360572212	4946.34920604363	4923.01305850851	5601.80695889213	3827.96222351693	5046.34671029162	2807.97504023599	4397.27661441803	6218.7012306771	5199.71878719397	4103.05372952347	4253.11123765666	5765.03279374882	3207.68613113815	4041.09394145333	5992.9605068843	6128.0931810188	3558.23635259797	4947.89034195386	3700.17905300949	3732.50546764662	5573.75412361158	3295.5762323156	4554.43582902568	2303.42289538178	4479.06565423422	4485.06526359013	3481.78101254034	4243.47730824581	8047.26220860681	4022.02121361772	5923.5075641717	4772.66857704778	3890.32562398175	3146.29236120092	5144.34716933972	9056.42924634973	5006.19610035792	5393.69164568436	5507.0742196093	3676.48462584848	4615.04763665075	4573.94691446635	2559.41494175628	8140.57697986884	3746.43371303173	4704.58992545363	4861.95920979223	6470.62992164821	8933.03543006816	3077.91205564026	3789.08287229258	7371.70374657895	12928.6246140308	4106.16216614784	5856.38020977843	4735.56399505298	3937.79767124603	3142.32863107121	2839.45599448131	3442.40986654831	5331.50574215306	4399.23849468613	6008.87615373059	5054.00577515176	3184.96283067292	4591.45163536205	5066.82444357822	4744.98558225636	1954.05583761819	4618.10448778776	6515.27992231595	2070.64506290641	5027.24694674427	7151.05518701973	3442.20189596282	9450.86413899702	9175.08450201545	4759.56082186247	5664.58821571865	4838.24644086421	5598.74605166442	5190.36869936207	5763.02834179866	5612.06821726119	3362.08982424657	5892.94408731126	6664.58411779555	5938.57252721653	4802.39358035402	5878.41275061776	4710.91534619381	3171.0742983361	2003.51846073495	6857.55974135844	13958.6624922736	4646.0854521212	5416.03556005069	6511.63036328306	2788.33440199531	4167.47791541715	3739.87359396581	5557.02919316627	2869.9856675682	4728.49812185887	7609.33471100778	4325.05140212815	4402.57737899047	4272.08787107764	9609.81141385582	4740.30798075482	2145.27942120815	4668.96194758659	5179.22798752427	7032.85447770708	3545.07003212503	4286.26431659843	5789.76440772741	4374.84217843009	3955.70392569268	3284.0234562204	7060.98528937729	6333.67684330023	7969.43733464332	4839.71056265612	7287.83578671226	4671.5102046393	5641.48945151401	3000.23674636363	5578.46458581246	5613.17084254525	3103.35831367829	7808.48639195884	3026.4083914783	4150.01050436073	3242.68266715532	5196.99832340965	3620.40865406254	4346.78889304029	3526.87792980216	4928.95918096636	4664.47576760093	18106.6862830412	4823.08415213354	6015.65091058752	8037.9417493936	4175.99427045567	6018.54645345503	8675.05280998617	6775.61825800445	5013.58324452274	5341.30684382899	4613.50579199194	5114.73328336083	5444.51923418574	6349.15457277122	3402.63384642346	5896.16267275498	4856.5934668956	5252.0497350913	3911.16450649229	2838.34233251703	3587.02337263065	5340.45797365888	4794.27547453082	3373.08774379095	4949.63479690914	6706.15288312063	6176.1605869921	6363.08522761687	7713.69748983279	6596.59325234885	3328.57327810275	10312.1627036016	4521.62559625647	9077.91292140998	5697.7218699473	4430.77778980464	4011.98718803221	4580.92033242557	3605.53872144859	9330.02710047804	5831.48971007942	5551.54006092409	10300.7844316934	4128.04139872801	2297.85592042657	5628.48263461779	8577.50174368366	3933.52212392064	2355.30124068361	4000.62474821689	7063.65344735571	3619.51767126953	5743.50299047423	4466.76803689643	5535.55358303872	2998.86606575985	5513.9298602421	2894.41628937342	4079.97682529299	5328.64412517701	3330.0107330496	1723.40178400651	5629.17743374163	10124.5252706821	4092.96714870877	3581.85586487411	2692.53276041422	5775.04287498456	6001.86344339945	5964.86705219703	8127.35376442479	4311.99583342549	5104.69319929472	5456.67574193477	4872.86640052027
TNS1	95788.1398112504	58511.8048381641	28470.0862008289	134019.978247219	25527.0367583846	79511.0806940921	87737.9972782383	79102.5302884812	28699.1852118951	37738.5572858411	85273.2220141714	42279.8381235949	67780.7775962609	83062.9031367295	72689.1244063562	26709.5991867834	83134.3290110963	44965.906300368	49395.3558592147	23573.515	84587.9406627598	31859.0900616124	48725.7939055591	63653.8871398553	25195.5699932522	60745.2494935821	34203.8550052021	81979.0180386413	74472.4127013952	28404.7586143934	67336.1004450933	24732.8463517771	79904.4870186791	54716.2446854499	54063.6122364656	34653.0011249503	43968.1089200407	21403.6516058361	55574.3960314573	47166.1980014815	88365.1528988885	157581.292578031	68488.2068092584	75915.9899141315	32365.0179889566	86368.742847053	48558.5521605416	50211.5228601934	70795.3774327947	60168.6131764042	107527.899481165	47180.7229402086	33278.2873567455	30618.246086957	82976.1433243403	31069.83005507	64393.1911335451	71600.2411006513	43171.4049652674	31308.7951068209	70498.2895494486	29434.7813722757	52229.8078663262	36183.2692072807	29411.6293710856	79754.4459090351	65424.9152061041	79039.3044583047	40049.2173049711	38982.3713759947	31492.1196584329	54617.6664092024	32955.4717466945	180792.696968915	56745.0261552673	105574.354467867	36809.8466750567	77172.7349345072	74982.6339543615	39453.1373483136	27437.8670052166	20434.029194189	99352.1130395192	13781.3242166383	40489.3077456084	50917.8022689726	57241.0297144433	34176.5293429026	37596.890719142	39250.7847153417	113815.47717451	114700.650824056	146075.520514791	35625.0644640761	68763.3025877108	13639.9140081205	94779.2405349933	202530.007549947	45621.8674688888	102573.654456023	37671.1626440992	115632.689794302	96297.4555049449	28304.0696360049	61156.3713673693	30935.0501828589	29863.9017699836	46867.962296903	30690.4557143584	64306.0265855607	65489.5882603858	58773.3790262016	33336.3992363092	25641.0518343167	102329.92322538	25035.9663321634	116262.707470046	49649.9198706869	24717.8703967224	33283.2453463926	33033.1001184509	50413.9397344455	27981.4519746958	62643.4599813327	40476.9783376768	18093.7578725327	52954.3146930581	30390.4864827392	34848.7521160014	16625.5206718808	62435.4767405129	70913.8888487246	92622.5000725184	91945.4875080526	23300.8260061976	66070.4655888775	57041.1131879688	41659.1501010459	70529.8916017256	24546.7649797839	34303.9974384217	44262.9395963695	60196.6071545687	92991.5553775526	45051.0326892933	37472.1192306659	32123.6329739634	46809.3702818786	36422.8743558166	14287.1779091554	58016.9671901002	44755.6759944332	42060.2932978302	35581.470171441	63511.3334508484	75722.5044818556	55014.2925449857	64857.0600481045	27260.9366418367	54486.6589119068	58760.6930024916	24710.3821969008	101143.481157634	35629.3717005201	63166.5074720843	24416.6606573137	75696.7539806308	50102.6408605175	59584.5077996573	50234.0680926414	8916.22980886854	44185.4467494081	23341.0104149354	37369.7693278014	58693.9382152166	67518.6583368739	34789.9287816933	94789.7539499321	48268.5495252191	19861.4058093806	66170.7710704962	34396.0576713211	69473.4604221763	35837.6375401841	77464.6264688397	43422.9596314559	22137.2891119309	53088.9161297176	41974.5399433116	47417.355173323	30256.2602539294	41119.8125860229	15182.2609724809	44954.5034724502	105556.513399462	37160.1089771668	42730.8034710703	31966.9088912857	25266.2241612299	35051.1826151084	51427.9027264202	34424.4284183661	21541.8513275336	41975.9377426918	55538.9547722575	62218.5656870851	48565.644925327	43485.092720427	56280.4316242961	66821.3175122057	23849.1265483103	97694.0737611864	47892.2074604593	40892.912340896	34872.7932664721	34979.4905285498	36335.3046880873	10622.9283915671	88154.2662806021	21924.3976403503	19398.602366718	80968.2548907508	76595.4726568448	92571.7370446984	32562.3362960611	35041.7774444698	60967.5642721159	54159.6940329823	51403.7615489356	76236.2023125	117863.075267245	89761.3033701267	42596.7929139268	32827.5870706158	25562.8776397083	28565.8767631021	23283.1560974492	47152.6535399537	29350.5196170222	33048.3062341338	128851.512673693	75252.4394998072	43322.2828523394	65439.3077042309	55460.1132705737	85639.351934075	62593.1041475097	64268.2939533891	41577.8056036053	22936.1788934543	61607.5569987578	77431.2397210008	145307.387031123	54718.2532351146	37689.2101559735	43486.1411893777	65714.4727613701	81095.8356152737	51628.6853040041	50742.6694949361	24720.6686217666	77961.6619257464	86318.8269985874	46237.0654548478	39366.5085680662	57505.8575456331	41867.9677478763	33176.4732111177	34740.327480932	62908.8218797061	82197.4096900282	68972.491565516	48400.6951876326	66491.518064572	19618.6365136608	109222.021522186	26288.9194487621	42324.4021209174	35841.0388241048	31658.9487738671	39579.4182991587	62488.9020520604	65383.3036924274	43771.8727266054	72640.1719979316	27281.2082882977	28100.856542228	39953.4814354483	24327.23201153	17351.8138998079	25315.0388110925	14106.0529016694	36399.8742993861	63880.4936237202	26435.8598419162	30522.5267827889	36196.1682411047	44079.0218902019	27851.5720099953	14717.855076769	55535.7187553601	41722.6889624102	41893.7272378332	41290.5514342512	40057.0049115306	61549.5786716281	43300.1151281123	36482.5611370749	39026.4445935171	45543.8644478842	50170.2810120667	46527.6154025702	35534.0161873054	47877.916031858	48653.6079832817	64314.6854705275
REXO1	14553.1743516558	12677.8532640465	6315.01620220309	8939.85369355163	6771.69758004905	6874.47025814947	8946.76539645472	18026.058778749	4105.75912142042	10548.346312685	13515.5416973815	6015.5209810933	6508.35623611414	14198.4366891145	4354.00909009459	6255.97178055876	9095.3985370068	8572.92897309427	13710.621479987	6124	4098.64170755141	4384.55741762967	7407.80994437435	12319.8941341674	12020.4210728332	9439.62857368156	15801.4343516339	35600.3985927688	9368.74601646723	10574.7239143077	54716.7120266667	10838.8072579658	7387.69960890158	5373.58398463335	9083.56605736812	9737.36602404052	5916.25332569821	7422.94761709062	11500.6052974439	8601.13746683802	10878.5174079009	12441.6570365582	9647.92807239834	5287.19445835977	10912.5480597265	18328.0576040301	7359.34149268793	9053.79853311806	8476.98584948402	10444.3305898298	13004.8763347891	9345.85584777733	7912.2285218926	10286.0203923006	8460.05879165702	9256.12654648994	18226.6960818712	18444.9651811644	4770.03537703436	7228.96164413548	11167.7455772189	7778.06706207527	9860.41235291856	20003.4616025425	7972.70242516143	12075.6353563796	5759.28460004124	7448.89524719548	8805.89197964239	8238.75298531062	4619.38776961289	7380.40897188418	3386.77150388706	11421.0555852341	7645.91314543314	9527.36964547958	6725.50585471536	4499.81904626998	9863.8120394925	6932.83266052887	8165.58180370182	4935.52738668046	4585.48020982204	7972.07506066135	5553.26387242281	12452.1164490395	11100.1463873552	12986.1689612331	11522.9523228112	11498.375486345	9586.27906472985	6393.09410294915	7933.40352150746	9160.26538324326	12059.6767929591	9394.49077309296	19433.0849676985	4281.16420176761	9170.23962453839	9781.10928599059	19172.1603297275	6001.68019928702	9913.55080961261	13748.1702222891	12365.7118916057	9579.18470817554	9511.79075371536	7694.92607270733	7188.19572065286	7874.4124627396	12494.9940463469	9990.25440520792	9932.15005992167	5817.47343826048	13980.9107228405	8333.56352695647	14083.3208775583	8753.93306010046	21381.567431316	10100.3421431185	10234.0148291519	9139.75614715972	7365.37293373034	7118.15218335607	8628.38755845595	7451.65834798565	7732.98365654439	7484.29180337913	9140.30273303566	5437.90273692457	11485.9151923986	3778.96339217564	13322.007850432	5574.90164472545	7798.51684125579	5164.55345599719	7208.64890175294	9231.61702861359	19123.4321136442	5273.03926123501	7573.37629937514	5511.09775209943	9457.36552223006	9690.82870996145	5276.7367571256	5988.87628678851	6312.88167066052	12629.7225564071	8416.9235266765	8047.67543664399	12255.1686169523	8434.25270373034	6844.57331339114	4942.80096409802	10458.3564971523	9140.48252422544	10551.3957846305	6795.70001999446	8775.72110707226	5346.28449217871	7589.56268108404	6051.80152318842	3046.46456149769	4723.49951762742	13110.7131894886	6901.92883996091	8667.85651310153	5982.98159097456	5665.25540291797	11064.8192928778	3362.38189310818	14248.1111492705	6541.56313445091	7032.51015758721	7199.5604122485	9887.58948262165	12223.6647619392	13514.8350316742	15021.0430277748	7870.92565531071	9882.02585661619	6938.51422747656	9045.38371359972	6050.28410736724	5279.72878963631	9433.10770486438	4563.0820363913	10022.7939536181	2931.21092996862	6809.61940122882	5703.83478697093	5654.1540128997	5366.61426098634	4668.92945413364	10443.0434262358	6608.61217303759	5094.69619191824	4907.51421246774	11067.7528592402	7362.39025598794	4938.59852681165	10921.0338361652	7915.27115055135	7687.60879334067	7595.10063098822	7085.82063409428	7891.9344126787	12721.0590582273	7548.54041808306	17767.8331097668	7249.5769282952	13440.4035017014	5517.26494103042	5728.3565404178	4865.26348331234	7293.59744760429	5131.11965495972	12482.3822900403	10536.9577540787	9565.29974826064	9475.95452705495	8382.11874478253	5259.12185420792	6610.53128216211	6515.68490860924	7618.67152272139	6506.48793387812	12373.2739181765	5383.85364988256	11169.7601913611	6536.50208170478	16771.8113091561	5661.3450943255	9631.10891869526	12433.3000279791	12532.7387235218	4530.70443196133	10212.2181254396	12988.7495217271	13301.4947457181	11968.2107597315	12599.9067881617	9904.51867307792	12562.9251902285	12077.4812970365	13089.7654600694	8420.954491272	7988.58708681266	14721.4488210477	13923.2333906698	7718.92336465773	8900.20974776967	9167.55445182276	20892.7363198266	5897.62696838847	11356.1899117927	16979.1048119718	10689.2725929213	21052.7569869046	6184.55376474687	5886.81574698843	15010.4173852252	5444.9975608168	8072.73711916048	12672.6056431104	10827.8938214187	9464.55431194562	5464.16382188567	9633.09732142321	12387.1291561043	11550.3761985358	13200.532756539	8604.83332966695	12486.1853742209	10426.3557729845	14138.0758031143	10453.0586072559	7764.5280111057	11853.9384528283	7154.11964419151	8872.1459626994	11313.3422085701	12234.9922526863	12240.7368750656	10058.5423486195	7668.0921368651	7277.59979358349	17799.0201529828	4251.96040842121	3984.420370223	10269.2359351817	13349.30335552	6819.92868833474	6206.12020145806	8543.81327873184	11342.3883948946	6150.94947546625	6447.4853483649	8960.94055973762	4595.01600165716	10670.0535884489	10143.7941178978	5918.122877551	9698.71902314112	22249.38946136	9658.15824991824	6596.05292795076	5242.05160024734	6577.31316525802	9657.11909709469	6920.3851495731	7660.7466748874	12273.6113246731	10870.3710811357	13837.1171870299	5975.40175904417
SAR1A	7436.80322851102	4504.4564896612	4220.13958347047	8450.68223275589	6626.22232808165	6498.64126261733	5044.17743195633	5054.04450431283	12630.8967843639	5143.31839989889	2988.51451130806	5275.58614076904	7304.67421766674	5540.27784330034	9651.27066734479	6759.37078849285	3290.67040359853	12297.9727858513	3636.15666975822	8623.977	11496.0114631525	8189.28754692674	8228.48170133787	5782.0308472786	3621.83273305026	7121.04339509155	4847.73257588606	4380.5584218392	8594.35749112953	4349.45029192589	14498.6679333333	6301.98078884007	7571.82211842254	2601.39277208089	4297.66492690617	6480.99078499871	12451.8481494894	7350.70414809674	6457.07335094773	8464.00014685926	7849.32618924843	5610.35787968529	6052.73048201004	8927.96386586163	5142.66078582821	5823.69674934096	6084.29424486972	7500.25434649893	5479.31170106128	5928.57683421004	5486.52121659475	5782.61602824474	5717.89857626868	7966.35462389216	6619.28143232899	3906.34800352665	3302.02783942027	5118.47444590751	9517.78472315586	7229.25537484139	5185.40294882449	5444.51372227772	3368.01813948999	4940.58727800375	4824.4224191695	4613.49637919797	5847.5759546983	4674.02786642062	3436.51132608584	6641.88528483788	3566.12670346331	5490.75445367856	9098.12464241788	4522.78739566176	6096.36094047882	6053.3508876577	5062.48716679158	4062.68800633615	5197.49333423451	7994.61689180255	5779.5534363168	4293.76653591075	4681.26791807184	5977.73875752953	4505.74779092762	4432.73332709287	5361.93966173504	3322.88498440841	6763.31077485091	4751.94282119461	5841.72299550002	5701.33936469324	5953.95183605403	4108.62426589589	3335.09596754606	3563.26271899387	3170.65352880148	3981.10322407005	8512.05160854419	4628.76128552685	6340.80498315939	4119.89726870221	7789.07417178171	4262.21106916071	8016.25431697048	6997.1247077423	7115.24387670932	8462.16927332495	3980.36692434087	8064.99999393437	3609.40079109868	5308.48887744667	7724.09744113299	6203.60628524524	3119.82730157938	3744.83101311876	4020.0841708462	3745.17992467122	2658.65131090978	6137.90842685446	7670.10084221997	4930.09649160599	2994.66697115271	5328.85687930227	5925.08709659861	5324.27070544918	5626.41136369588	8180.65537943135	9787.88852579968	5306.04658793689	6023.35949285751	6108.60512045339	8015.5708360211	6387.04934127664	3574.67991287923	5951.21159976606	4702.570330855	5165.32092105099	3424.38847961622	8999.45880590743	7744.72936879214	7572.17034888192	6654.71083459469	5834.61987882239	9342.63157049735	7215.97393591866	5907.55088266397	4600.62319243931	5620.47301315868	2785.13602245172	6650.20863765301	5015.32045287763	5700.9364378827	9394.3366056474	3383.82848183595	5718.23990942208	5542.01860004432	6894.63195631897	9388.63168487313	14375.7188599886	7935.54725351487	9386.30545643594	10418.6544363148	8388.45923495009	3704.29153021561	9312.25674557881	5995.62420054538	6239.26322781405	10314.6062075244	3552.89620268612	13959.2796113474	2902.14787530369	8701.53942212921	6076.28670607876	3926.709063727	11711.7041983505	2921.83685295704	8713.8800287451	16094.1373574245	4768.37457044986	2662.91741722465	9761.73551590293	6001.52290499811	6568.59750866741	6937.91743525846	7692.72928349377	8031.19097275795	4548.76315883594	8886.67398519627	5834.63084139099	4471.65425133469	6225.46807215989	9179.35541507014	5714.5447722299	11000.9754215587	5196.99398735185	4182.22764641525	4251.78333631884	6381.60779181445	4048.73719500617	6744.34519524491	2788.2991504774	6977.13200464765	5717.69674720214	5061.22743664885	7121.98798528442	5860.20616920243	4269.20453096002	4394.82707122687	4348.02468107753	4192.79866624984	5434.98563717078	7252.64902117592	4218.38923873388	6613.15636033093	10773.4513720804	7476.1493194433	6687.29145224216	6039.91570470313	6265.37785345655	6012.37403389744	3814.35709468457	6529.37649036584	4924.6974371478	7831.59786468203	7045.16078145472	4648.54584811624	5552.95922167804	9390.92863580047	7121.47317921578	6947.64472662074	5312.60191191603	4125.86656001329	5386.99961947345	4022.42366094762	4714.51618313481	4896.49258473336	3530.52781160686	6127.5453363538	4034.49999560014	6397.09611474798	2283.44592274157	5283.42161536919	8743.10549684497	8577.4473742868	7037.42914830106	6278.91126757311	8783.23761005842	4219.31130813008	7834.18803258912	10570.5050532122	7345.95612034282	4992.94444728282	4235.47530815575	5086.39934110403	7785.5962669926	4516.87731947038	4621.38803856221	2332.82366099821	8094.01747272599	7023.84016826127	7822.31579963951	5280.33712535131	5536.57172221021	10334.3909345788	5308.35621279237	6963.76690356999	9205.94434865864	7803.97854331962	6371.47672067202	9455.13850056528	5121.36485850358	9437.88640791462	6764.04749498241	3146.58236439796	6731.82236438339	5908.13810563058	5002.80304455965	8284.1560665907	5006.11094436288	4711.9928147449	4414.2971131791	3993.8875634513	6052.14283475368	4807.67398931946	8585.71928660623	4996.54526229808	5335.95968856025	6743.78380516412	4971.4578010729	9845.53528392246	4504.92493578063	8467.28998354356	7635.40723860317	7408.49788002246	6975.68711352689	6812.60787622051	12966.666354022	3946.86015101983	13454.0709056332	4942.09281927505	5959.6984202191	6556.21527659414	5076.22771129102	2466.20238789684	7464.48225840282	6465.03575736682	3250.53632306433	4212.66693338096	8879.16600293391	8664.59224419878	7156.25123773631	4796.25037809381	5177.28900299568	6078.6794506777	7908.0667101161
CDC14A	1925.17347695875	4869.92513404705	4233.7671265265	3447.09193952222	2948.82267501484	3851.12968889292	2752.99349642256	2536.98125303268	3608.43128612997	860.914706208968	2312.07758707308	3032.42759688176	1334.62906889697	2106.30923680547	5586.79541920596	2775.28169793009	927.409450428448	2190.14384395324	1443.39495753866	3790	3862.46069613044	5658.36895982982	5843.96804133296	2596.63742269345	3374.25793837475	5417.32920119217	2744.69289074388	1385.5095737393	1307.3797517211	1654.39870772162	126.075373333333	4367.04516143095	2088.05322690878	13096.7138307078	3370.76909116793	5744.6741254663	4055.63878728503	2312.91182373585	2971.84404650735	1610.9631037037	2052.83614274437	4773.53795200498	3468.37365532889	2371.02109652148	4752.63941275861	2660.24033791273	3507.82288508188	2007.82755545928	2761.81769014534	2743.9250990327	1964.70921728416	3766.38247493416	1470.53380909902	2186.463398119	2226.96819161266	3490.37857617397	2322.95291958359	2315.51358900483	3935.56867740318	2126.05362114987	1464.0832593913	4638.82963122452	2306.49386151123	3340.09828023657	4648.6017562037	2015.68284918161	2932.16699545739	3951.57561434006	2839.03932535142	3422.53360573363	3506.46596373256	3412.4498043511	4998.22469810994	4825.5604424278	1769.65892962848	2808.16750005604	1303.81824610772	5582.19376336711	2950.64231214983	10034.2505590996	2385.40460766391	2720.25958282275	3568.00279591163	5164.49437772087	2684.24651732136	3695.50812959532	2542.03457291884	1568.52774465898	2417.17103323338	2757.90373713396	2694.09376852747	1564.92776370596	1390.64084873259	2726.6516778906	4529.86204964432	2378.46284681476	1915.31060094213	5434.3521494038	4119.81081423421	4615.00090201927	2521.87422714022	3476.28267781265	1177.414132206	3353.57162161493	3191.44918471296	3196.42886673308	2555.3394423343	4270.74539390596	4849.5094168236	3072.85655152664	4111.73384868872	2862.23407232036	3066.4526859236	3485.07903159381	3148.04993530167	5812.7486320011	2745.59116433273	2930.49758842443	2956.4842305642	4134.39360217517	5014.08869760412	3405.41829910509	4491.59599983386	5590.44432572717	7683.72190834855	3199.13898535068	6762.5172529636	2368.34229565833	2077.52301604329	1440.96863324002	5560.59947024678	2343.60334910793	4505.44885460055	7912.01480680519	4897.39893823644	2850.46230805111	4355.36838008094	4097.50391827659	2254.01672208923	2816.66555672913	2435.11312567993	2651.2734976731	3363.45524904202	938.657214468051	4217.43864350516	3772.71659688406	2028.71960646946	1529.22838990975	2110.69638407441	2186.55559904994	3398.18333599365	2527.30640440139	3794.74172723672	3079.48773383985	3290.11092920296	2022.1377147218	3992.35406825312	2636.58088345654	3431.56382040367	2018.17015101674	2479.61262845878	4055.0257760717	2412.44861609703	2455.96066272593	4429.37427678391	3515.06774488007	3736.30579688364	4491.01603339638	4034.37821623263	2467.46527716294	3825.64339838086	3293.04822814313	4150.96890732384	2429.13996914526	5759.08010815293	3047.0254922279	4264.32080414738	2787.93393970389	1991.90182057152	1360.60753663695	3054.67952946076	4981.49739408574	2792.42897912982	3532.19711381809	4219.01742240116	3996.5516006385	2621.96142408516	5027.9838267923	5717.01677074398	3888.94758462111	2086.33203353882	1580.28660646704	2259.73085350714	3159.02336919592	6139.81243801796	3666.47252012063	8587.26328543152	4532.25643977992	5581.19365359774	2721.62255652071	3801.60022619745	1376.97742815844	4427.85071858753	5181.66031940218	3294.65766082232	2052.32713569469	1957.93654670081	4606.77264921814	2786.20332082277	700.443575236818	4931.88299472207	3566.30690869298	2228.03827502247	3589.88890265804	3415.88377699274	3909.24183570793	3593.02790029039	4661.42108105729	3106.33250374194	4699.16339232839	2422.13771428571	1676.42374895651	1013.43769637302	1780.23227562983	3431.2429812845	1146.17138099757	4591.42495735985	3481.98249962324	4116.65396694808	3960.35692675339	2866.31612528615	2034.12350873291	2938.22304718607	2073.07426252092	3122.2303084149	2612.3074447023	2925.08113797814	2686.52500491018	3679.66494380695	5107.89381564175	2569.83851332773	1602.14293639151	4056.46249129507	3170.00276315567	2402.06377093646	5327.37375626608	2848.19213803214	2387.82370881694	3123.61635439473	2411.55581825144	3551.09263333877	2305.69852126073	2474.10506794539	1905.6662690401	4452.7308439063	1785.77946549884	3130.05379009749	4853.37958261101	4114.08926753379	4028.81385666328	2854.50601322612	1675.42821540592	2925.76464566115	4547.44465424176	2721.01007208938	3835.39849678663	424.207937611781	4423.90615679987	2867.50023419907	2535.99524521756	5207.60538953548	1983.28865152574	3424.75318896497	4249.73699831164	3043.02917719802	2393.94784566902	4006.77198400247	3863.73212234151	3916.88196349654	6969.37040063272	5999.75333546907	3475.17746731415	1989.45955863189	4504.97768067633	4251.44909252446	3793.39491034091	3592.12474746247	2237.62023114532	5665.8570659719	4579.21215879902	3653.65654772419	2205.32031211309	4243.24895125689	1836.02025261105	3277.62411634003	3098.93242529496	3792.66013300533	1433.73646281169	3550.11554146494	7533.56742738692	2779.57081310556	3682.51601618325	5438.41394890206	4536.49279433821	1042.94350621203	3730.97194814934	2434.18531072893	2337.94686755398	7642.91494571646	3624.19747066804	3656.73637414847	2205.10025604598	3502.98725226303	6417.08257451134	1773.25338957005	3713.24029577238
RAPGEF3	19977.1335041901	5048.92317231796	10916.2807398324	7267.89242313693	3628.64401907782	10582.962967077	8907.83788302853	14050.5578758384	11962.0431961966	9264.67456204601	14667.0876571338	16946.7561904625	8493.81269019691	28511.7653664972	15806.0563677292	32912.5889188893	12501.9295246551	5612.40424995486	38385.899633745	12463	11963.7926538945	4141.27476994488	3725.03934166356	65974.2392961407	28368.5579044258	11082.5901913666	22803.3498267527	4291.48994924168	7926.28643800004	129858.975811976	12481.46196	4539.20761201771	14895.9713833162	25337.3712616236	25302.6344066301	14205.8070838247	6585.08621304953	22526.9254670979	4137.08938992991	11776.3690915294	30495.5360609387	12005.7843183774	17643.6173947144	8150.68889603376	75157.4481890181	11192.9778605043	32246.8756978522	26404.401743032	18740.7435974832	96672.1877155242	22207.7482383835	12350.0486856163	29691.4739078934	20402.6637835935	34807.9145517905	22313.0777016303	8472.62262380654	3699.59826937002	7684.83630520114	1748.3998564111	40713.7413629793	9731.9776283937	13551.4911740759	7857.17468678432	33359.7228483968	25290.0025483242	22572.4572800489	11800.5326644647	19635.209798462	34590.6968089689	8069.95863314965	15049.1565021681	7653.00016677864	7922.3475128872	32174.4742194952	31489.0946077056	14797.8930823253	18927.5581036202	24496.8438559041	19848.1331088969	4634.73508707585	21014.3484485147	8971.82618954461	15808.2992344356	12313.8492994275	5670.69821726591	10026.5208095551	10340.5532962773	9798.36977379074	12381.2220812073	125433.037345383	8612.916125836	12048.4448065818	36144.4045846009	19912.0995311002	6234.58020286048	8863.87929273217	44992.7588591346	10738.1612758176	13430.5856057825	22511.9526065667	66460.2933517159	8190.14115688137	16728.1420559532	6210.51860900999	36533.7384913436	12783.4336073894	6699.89293729285	32361.7319945424	6881.33369355333	9821.40049494149	18875.8646258354	8451.5381827143	1949.6565893781	34106.9293107392	13414.3285766805	20613.4389770564	45331.9238922365	62175.4567141256	58794.3149490393	30400.2818811385	10836.3787136784	26075.6638568135	23554.9468761228	5140.24512583439	23998.1425900557	36539.6280724796	16365.569955088	31157.3747613838	28682.4565733007	25899.5052689289	11982.9388386824	13820.2508118782	38231.9375247368	3494.91055869529	21682.7938028185	13021.9254232311	6703.18521585112	33938.8040613477	6375.11930255452	11692.5914104435	7913.26353943471	26072.7660200409	5418.31785179144	19326.6372834622	8047.84253410758	4074.23492881996	5004.59394566562	20353.5179093241	3132.48126173168	35662.8586223784	27541.4346403239	24439.6206897223	7261.34504739319	15274.4711511898	17379.6904926956	11717.1755481155	6472.9905532462	14524.0893746766	20393.5428136841	14779.6822315477	3963.9550427662	3905.77548120739	34608.0618600513	13044.5581995061	5871.65104622139	25928.9013326322	7995.46957326068	53241.2984960411	60185.0030604	15212.8951324544	27192.053885844	6514.95856638255	14255.4528930025	3811.86765438299	27273.0282131812	40547.8485114769	29027.7026626788	20586.9463007895	13209.7182212068	13057.57482021	7938.19824406401	25024.8080959194	19689.1972154748	15369.0750674819	19849.1227100426	12461.5597517638	12193.8819987808	6424.95105428107	22263.3024192242	17335.3552522109	8295.1563165403	5898.77989874881	8529.36845110589	18419.4373140539	10229.1555283899	7826.36438497105	17907.3786862942	10630.8064437947	75334.8189728757	5104.88646194705	9828.27474901144	8061.98022065979	19060.0948297019	31927.1656543829	12746.4494755734	20369.8666423652	19796.7554906436	21497.7200164656	48491.6738161002	576.009608265508	15584.4148705991	12464.3185265534	7987.0681360822	11879.5455188344	31240.6395397681	17985.0179407343	14209.0227964262	14674.4689792616	23281.3108869117	36537.4983451575	19234.0556722139	13466.43439603	14447.8609036003	66401.6269566737	11649.4836509215	26635.9229362864	5159.08021803488	8404.8035218901	15287.8815864519	14830.3558587852	11523.7188912461	18642.4437312271	10056.4053384929	5862.7167671615	29246.5282339772	7255.48406242535	9926.72702295185	6960.11537862629	3768.32886859871	63105.7132599529	39154.4483801101	5171.98268515487	11659.3551825203	22038.469384616	9389.90135909989	20560.3845240305	8090.00947256364	12022.5499081982	39794.6589022069	1489.47875003361	28741.4708685172	22928.0493310887	9743.57133537735	1056.58077793117	7778.59995307316	20314.4508394744	54949.7268840984	12405.5394087633	3289.52242458288	14311.3196670963	18115.4116958159	13423.2423165033	11537.9033570059	42042.8032159517	81961.7847720849	10159.6836778934	23260.4532235275	20299.627531706	48214.0970596776	35010.4642563624	11122.630762409	4409.7784670855	35387.0398502319	9460.16938057765	10443.1213243138	19706.8750717491	24460.7673537313	8633.21408674392	23879.8224387162	16478.454534952	8823.24919807074	48658.5969641605	19919.1648889345	23859.3653780429	6649.66937086843	5016.52494364128	91458.2211250939	14868.1640916368	41439.8828433026	1164.14668049431	20077.6582043006	7226.96991243022	7290.38413016537	22778.5056945839	21868.4867063679	18172.0996951534	2131.78505485034	7363.08730835358	3013.84736158578	23281.5604742476	17535.0837644653	8562.93264080304	14189.5195397192	22715.1651737808	14617.5768924201	8036.82222363609	6989.40620674128	5686.25216798098	1862.04796383636	19499.2907105677	22681.0351427234	36591.3189472892	17894.8136839573	41658.1667359712	9697.49308180514
CEACAM1	2050.73366717601	606.870442369803	4952.31814677814	1779.00207622006	308.634611174482	315.504818579931	95.1775664015718	161.948468178964	251.247778804517	502.815265867288	2206.32819932781	1475.94058683312	762.157349738619	1207.09470768131	746.783003992802	271.566944188863	166.6622641648	273.580632859986	83.2142551589965	347.834	708.525813089607	1754.92074583063	276.388129800535	1637.39519409101	229.344498134798	4395.71420520438	402.918906254777	6408.44061613035	1840.85823033668	4306.86820377094	2899.73358666667	204.242410323426	388.755856427115	152.46896020399	1291.42043602597	848.932049782433	609.113741490095	941.804913390931	800.973829738833	215.803683480494	290.59715490744	2579.44750175181	488.607116099778	459.059941541475	315.136027934888	165.230483210357	441.887486301139	235.584349827844	1305.93747877455	830.982472213727	878.354711214393	799.802510485162	1290.87713834857	653.811582679641	2156.9703435113	416.950957323625	1033.0528560663	125.182453405573	335.435426967031	105.748648997445	256.486279889274	257.010973949706	1631.09857289683	503.506161779344	506.446836974624	1064.94752534723	2418.12442915102	681.496247636174	1681.27403049876	1325.14079683923	684.289373739773	314.675243605539	595.487293472967	723.887333965641	907.683962454196	1208.50651794126	651.144354948225	2441.83186748321	288.516419248139	735.687078431886	193.660381777795	1680.78562100504	576.976708257293	6239.92881285838	3098.06324689067	937.490582037008	533.881234307957	831.924376225839	759.899523236575	1410.87313735423	1892.89370866973	456.101770452806	721.440169861032	555.004117726015	3154.36045836708	2196.0432051999	3131.96552729408	8819.24615162631	282.784164566058	761.687781690913	382.206607121784	562.327265612237	4099.14549730976	450.600172161106	867.069881493405	2113.19773729555	1265.18268897135	1464.62243978775	3150.12735072944	1818.78531321971	3709.12300340806	921.229025466745	467.731740203636	4154.8139282	1293.8645381979	4705.48851800965	598.584143258408	2868.43872033889	577.032820452494	5919.1600775251	482.659495443584	2402.90634065784	3721.76126038296	376.960984607244	252.80006755374	338.209360658867	911.437108138961	3714.09277805729	187.956191142845	454.686150653016	1389.83652200263	2385.12329024085	969.923189086348	1918.93585142092	3506.21246606026	156.090297440413	1289.03748997709	1175.53039352245	2277.20538334803	229.633653904965	381.098997180008	4096.7852701528	766.388769584362	156.682388505149	585.846179812289	4282.21827455149	1365.49455611507	1186.21839058722	1580.34514071927	863.811722986865	248.004119476068	903.458513275528	520.630374886819	8791.26133171903	331.914829086063	190.793530052457	410.710021493893	823.232105250804	35.138071762319	295.35041537241	302.097756649346	708.094930591845	4537.16364982805	4176.78130108694	1722.35719237462	773.023022911326	1987.11242758302	133.571501507761	4500.96043768505	1134.00474197933	2630.12983638684	753.239274633653	812.762565132722	1395.65787086506	1336.95777883955	1705.11151980487	1534.40436293517	1944.96228540671	2314.03659970114	721.275127569848	2785.07880237609	8573.48742066095	1086.72063716995	584.402442188881	206.31637736503	2705.09518226479	610.880796875045	1441.66008997299	895.447841636148	4682.24711884751	1652.01232486593	258.739121535294	164.852746074902	4265.76311234768	104.363405742292	634.654413916108	326.356086607478	6352.90021411769	171.174002061102	569.795718790689	1202.75083499189	741.600700593903	866.66661929806	857.17541733004	1692.97805068906	161.119475135572	665.12256218807	310.719698381096	3123.51918518386	1410.85289215975	3460.26135607761	1582.27969760578	2200.3721260586	534.648041812443	111.668443620108	911.791487418997	456.023821162375	467.020498150324	224.709963565613	3673.56263318527	418.095844446887	1086.84030842276	357.908168590842	427.750767561136	2755.5205311492	319.046037762183	7886.44921490328	194.35463758437	1283.75896405758	1222.04153406957	453.05490283853	339.0086369268	880.504786625162	1689.07718205684	1172.69200698868	418.047441762295	227.04059350269	1588.37293579362	960.419046607286	1103.50621290868	449.048031024439	2523.54710626177	82.9146451234751	456.272834955503	476.774951869867	208.568003057358	418.649630844603	9675.74722916398	1410.47683004798	1472.47166055804	333.127786596432	1656.81491608507	2033.70804119482	139.035855343232	158.243664897526	536.745379144184	1011.89694520107	633.309807352646	135.632311063249	118.04695061513	119.614469983443	489.194622652561	1367.32146062165	1471.68117922934	1206.97337617451	368.868194293575	167.549284243492	903.482989194165	859.875307852875	254.674303459015	237.039961787345	236.508016365932	3584.89541773849	375.306745732676	2778.13239487353	1139.88251545995	177.281569857291	478.664598934354	447.534802015524	31.6628756780014	823.599836675275	745.008163507396	900.971326094281	607.396866593657	499.803346515254	72.7441776376711	121.243717775516	2821.56520374452	35.1317372876155	754.839839670323	320.697102939649	47646.2625297034	419.3255369275	326.307680395997	157.386034081902	896.930757163448	612.542686353485	889.20515060985	189.50882995221	96.2088011270957	413.962436010213	151.418158555445	656.157159874932	334.521574247299	398.217493449581	905.862905410095	713.780878948347	162.923126658814	162.289459985165	674.086338216773	446.808920903406	2472.50016352379	1356.20771315465	1904.62409756656	617.477447573004	393.270506393242
SENP1	3002.14744041551	4295.901482875	7860.02108362385	5218.32395179394	8107.7879449533	9864.69926262056	7558.21850836011	6150.83008049094	10058.7396560838	3347.81146191798	6931.73207086838	6459.49987670709	7653.49739664561	5902.45292950259	5523.51297155431	5110.09505955385	1915.89220612901	5948.21022355532	8189.89124134176	10174	11885.0697503668	10666.1673175958	9056.17805440894	5606.27067988776	6615.41211374026	5450.63247722633	6914.74725242964	3103.90131779258	2793.26267020763	5255.69274007731	0	6357.79700903495	5307.14148106347	4243.27838786565	4071.18864257945	7735.33791493998	4670.60818314795	9010.77018683915	6034.27310757976	6738.02828592593	7457.18498497088	3618.24122718172	5772.93774357557	8657.22664395465	9180.79094695005	3879.76184675719	7484.81571719319	5471.07821493814	5191.74167425873	8316.7084897865	5109.05122034263	4639.47336969333	6840.24721043308	5066.46535519603	7086.68725235494	4873.77963488767	5078.89958236412	5029.00607611985	8736.65390593579	9098.97160766305	5624.80169910186	5594.37388041575	4388.28002837663	2868.23819911071	4561.79892354862	3434.39561198246	4136.10859108703	5647.32403102553	8345.40402001651	7482.45111245944	9533.51687173378	4375.33922562596	6123.49591788046	5145.16363000433	5999.57231254022	7111.26185314986	5642.94912894	5771.75219034461	3718.76661299871	11489.2863767661	4423.03103772905	6785.30390299993	7231.47414410365	7499.83150148233	6211.25523339506	5625.18925291756	4869.15291356764	5023.86398757822	3256.00664293994	4646.29430375953	4052.85878933918	4530.180467458	5281.62694075144	12767.9836635106	4526.53615974002	4788.17246330312	3162.48959690444	5629.62039612814	12450.0868877493	3844.75139322005	5472.18635507695	7454.86582306701	4792.03191014758	4489.80046345847	3520.50742805225	13002.0337093126	5672.04294903075	9050.06643808133	5597.41417388575	3551.00893224181	5920.11726650063	4330.47030129778	8432.74864419761	2998.78830587952	6419.64252794803	5233.43092322254	6127.21561109443	5929.76020938951	4895.89888473971	6218.31011811738	6990.54493827442	5561.59129688153	3897.33386987088	11701.2794732935	5671.33127576976	6705.79944240757	6142.85688478476	7631.63107062055	5280.10095425228	7469.43422169854	3952.77717538558	4095.22586565286	7028.50572573037	7491.93336128173	3528.84172916806	8726.53505066396	4497.26008309648	5641.61299210506	3425.30551303547	7345.80147887482	7269.93794011401	4734.83267849085	6350.52856436088	3014.49224968245	7847.20387968269	6485.12413981002	5436.22960773314	6398.94178471213	8228.56943032907	8848.07351457628	8133.94947445288	9734.53812576244	9876.85860660534	5522.9965367691	3585.92476709654	6209.39786548429	5982.34579995155	5399.86410965166	6583.55019700569	5322.32737473959	6127.42250220589	4744.90382781214	13639.3178694526	6486.8460905202	5626.18119351248	8109.35847153799	5758.492708271	7051.26610518579	8880.73958255012	4194.6874462266	4542.95153557727	2458.3697497826	7228.65234451638	3678.19774340329	8896.25715151655	7479.07409582919	6026.32950190168	5297.07448543738	7189.37579084382	12219.1864648529	4510.00323584036	6942.7501946484	6450.79209787241	3463.45247947884	6411.84356399431	3244.20315783245	5913.90280040399	3703.00304850065	8751.54728090678	7279.67327406442	4678.57272256659	8843.49419510577	7248.74898006476	5257.89991279728	2788.38643473305	6743.13330214022	4874.93651153239	8352.88803868837	4603.67973964331	34465.0495904012	6775.58557712369	5981.47337840253	6525.37391296101	7329.2308305323	6220.94279424115	4965.68413803689	8444.2557482043	5919.56422775057	4489.89581582824	12737.1551231907	11364.553205501	6075.14698011599	5139.27594603426	9545.82952724796	7787.2863349168	8145.55951638741	12513.4800130638	12727.5882297645	4915.37053073949	7237.51787658502	7096.81095154579	6230.55885307365	5088.26475792079	2693.40841701508	11242.2511051784	6346.44767227554	6463.92861456911	5169.72847441885	7037.92614045485	8950.248881972	4045.7093430791	3993.57287984715	5983.99014149451	4441.75491143568	6843.630517684	6017.97368375525	11693.9752112801	6508.18819098644	3413.52579490432	7106.53969579071	3934.27496938289	2256.8793152935	5851.13233017499	5799.66165602071	5741.98287905002	9740.05749806175	6611.16820928641	4130.28629466678	6941.61936598944	4586.77457724513	5486.6436978744	5810.10056800619	5041.27957309394	5931.92152740273	7577.24470375418	4392.05018791666	5759.03408911449	6839.12208256955	4152.67392654935	6234.24760775771	7293.05273594353	3857.79386361242	6604.2984162995	5778.44687557312	8218.67250166909	3204.54243792544	3461.41970279668	6993.79412412286	8554.23868627924	6110.53790514892	7075.04778222829	4233.49011426423	7686.91018444567	7224.31351695116	5974.68239270673	4436.27837489687	6623.5160668038	4156.09762405411	5423.96497199326	9422.21142149837	3260.48573533138	7528.03756527331	2913.71768353553	5568.3424581995	5079.24838519035	7849.95044142464	12090.1446023833	5711.28607701241	7261.1946652987	7171.00116990975	5372.69439959742	3921.1269482875	7691.61185314974	3475.84036574173	3452.69734282351	5770.17307265095	13792.419487726	5442.41957531151	6069.45710292051	6197.10168999096	6296.46787284522	6768.98193999555	7236.67597866169	6789.10331619878	1761.86002712832	2916.34670501917	6170.30497016206	3820.54324707102	7024.37775860319	5017.26187573196	7254.0169235469	7375.27282066808	6249.68751805437	5844.2973716859	7353.24295822613	5373.73248024604
CIC	58840.4509259679	114042.968603283	28620.094174777	29507.557479164	64844.6665393755	86479.7686363169	101526.998300881	27564.0314225774	14822.6130758748	84167.3536374806	204157.705071071	21740.5060073196	33579.8228081028	45388.5705199342	37679.8765268497	20841.1070704941	30543.4408208409	93383.6930689384	38350.6949567422	16780	33888.8064430207	15971.9131139274	45582.2941917541	40997.7885044748	135128.319629647	52850.1972594527	76342.5792053595	108546.568971786	60042.9829886376	38295.1882230063	82201.1434133333	35421.3166858069	41465.72169797	80029.3607007428	79563.2834181521	20422.9764632953	29206.4553717062	24965.2531524768	49028.1232220531	36687.9243010835	44000.5772383123	69368.5815311579	52944.8269933066	25181.3369579727	28771.5354360893	62183.0591737577	37293.127138791	18950.1358991608	90714.8929182941	36349.6882508676	55661.0698139756	58223.5776987534	151959.877506252	25541.4307532663	38614.7200016765	35354.4121200664	82841.8667240064	66688.8264827043	48307.7490247367	71735.5284326007	40482.2006693364	56338.8933047025	63965.0170329644	77172.1169065306	31553.1109651821	78904.7968958383	40266.2094209341	62037.9709368051	49125.03637274	23816.3609445287	10560.052569038	50866.6251327458	28738.4004334215	53558.1544465947	26449.3100301092	44028.6271128736	48636.2815450113	46639.1831667211	39784.033294855	35117.7773499641	32420.3840502532	32693.3379607965	27316.474857631	24839.1486675029	94713.6394902108	132817.927241786	65536.9755343603	24892.6986024149	54060.747583457	42688.8264554403	42201.2171809272	55748.6032440726	48386.200715416	20778.7594972072	87926.5513997407	33835.5116863938	248602.142754718	63495.3389442882	50085.6649309291	89692.0109486003	88188.0427152574	85732.4514186964	61427.2312454169	40969.2056578213	29329.6468408345	116577.690340156	17712.2298076739	18605.5402145755	35062.4873013183	55873.2162963763	64739.3507794333	31932.0457966855	24043.0897280472	139002.601791905	62414.2057681068	107666.975123955	79717.2095767804	86074.0910643358	40779.6204671701	66594.589172102	29654.8693494764	54062.5122356847	102496.431824648	80808.6832721468	45335.1343257541	35369.561413863	35546.269988803	60630.105741338	48067.1480369672	50353.7509731904	37778.6845483882	34370.1883479804	45715.3271001908	83506.0664029171	28674.6666470299	28618.4884096256	35302.2242272521	20177.9104438847	239654.225608567	24190.7034275468	12863.3649743861	28679.1498336144	22264.4963805302	71405.8984505686	18492.0387697007	52745.0993334067	37729.4840295219	71677.6267632802	76145.0191081748	21738.1829719475	77941.3204462568	44047.2214653313	17793.9437134087	34845.0709307402	50509.6374123052	35707.2439167385	55784.0520708547	40387.6185000251	42974.2699383909	73338.6765043569	33670.6765419493	18510.5893090752	19481.0371148109	18289.0273596004	74111.6310504055	19773.4084260008	23995.2808515882	33522.2494098256	33483.2366072694	46575.1695816484	39810.6016144008	78641.7484943716	88144.1348984951	38258.8810400511	37647.5308404689	42926.0307464484	50472.6720436465	52837.9860953403	61806.1542210513	87118.3418512703	24200.9726549397	25004.914215381	28696.1473997599	21468.1870027262	33070.5627612604	44944.4310121256	20827.2101518146	50997.29510857	31726.7644218463	27257.8431202755	81074.9120714995	19095.7698532081	93085.2613055355	15050.8777115815	35109.5388104128	23651.257199343	16742.089219168	31671.3671466934	47376.9141539905	76281.1373560574	41376.6830553444	27823.6940482249	40471.7400000534	31173.4073957533	77153.548078048	35396.7495306253	19966.7620592209	47038.1195364743	42083.66135324	103698.091388187	26283.5031555093	78445.5310121126	30039.7467746741	34529.021695277	33067.33138539	4404.74998961187	13631.6397378929	59487.36045427	52776.9039911674	47468.6801099176	23359.0626748278	40164.6925201197	42208.7243074257	28200.8470329479	17298.599911431	40719.7844163937	31688.3815731784	43181.3390390421	23651.3909549612	57049.4656554449	60318.9152238624	48541.1764176485	99262.8608114741	34485.0913797718	102361.119803571	60510.8508352443	60345.7612441157	50087.5636266409	49723.2554685278	70990.5204130797	38426.7665158319	70228.7770048807	59934.0619081089	20430.5493988408	35487.7498658401	106774.3977415	37618.8302807352	62751.701537497	102679.334777977	51122.0578153718	25542.3789975119	37039.2438311711	89828.7071298533	171721.268010193	26541.6889264268	15529.0417033581	32326.9681847895	55585.9901504897	58462.9954436759	48732.7122747	56479.1331337187	41831.0575298921	39655.3539825316	44167.4637572952	21198.2230572993	35425.8424486853	40392.8061138547	26688.8329150854	45959.4988031827	54212.9364504425	29114.134679081	41422.686344833	40283.825154389	44381.4870394137	59545.1925918349	34617.0162089126	36860.2526464344	21350.8676985563	61143.9641898988	102441.48620503	39209.5072190295	86114.6233348955	86233.6445642638	32101.507216853	58817.4825720982	112603.215820876	21694.4973920375	32934.8134932699	46138.2209535368	54859.83106867	23416.0325057236	31109.3747093725	40849.9213434666	16474.609726679	29156.3848632357	34738.3481807118	70748.8078868872	37262.7411248757	110499.493427762	12630.5340254636	54517.2474082195	70204.0553349965	26027.4159896907	29979.3878840074	53952.7038148006	23014.7003101122	19152.6235422306	58397.1391038873	17113.8798031628	37393.5861590089	32038.5634594421	49910.0856258626	47510.3893919827	50273.0834480728	43203.5889580281	66962.25149918
LIPE	287.380551806087	1055.45905947027	468.751481013579	613.118773478672	406.125278594858	333.662691299585	1281.02441684948	161.934973597831	112.179210967771	920.821019592706	814.838203174102	493.31310828401	650.835623611414	718.059967092773	346.801685198415	539.825408167425	185.48189008569	271.607772765083	124.816582100722	308	452.67084124767	492.032321160236	295.861448572787	1161.31020411918	1228.9739729438	296.029120303616	278.003467048279	1223.56689628925	424.536598344858	452.723460870374	126.075373333333	387.966255318685	530.790978551491	311.300985029783	700.419551411518	139.638732377436	1604.75229291637	105.690976004933	254.589815013657	289.506412839506	253.331627311919	490.891079790378	658.070035383142	349.523461973463	373.862405062123	326.902234313043	894.68577473317	271.206605339761	641.918349842907	925.530291340396	854.93443987587	701.025700741258	1146.58793275777	386.469785224164	646.592965839957	676.660813302074	409.588675997106	452.248747852505	347.370213636671	569.471105437833	128.633718690479	327.9290460954	647.667835513418	278.341302447252	446.85729191723	287.42458236438	330.111953279247	800.123605858278	723.905749690466	134.657148197486	132.127702981227	29.0983866275003	120.175763041154	242.125461235715	95.5739143179142	312.375962738924	157.408580965168	585.144408924885	719.944694852414	333.1662141985	767.413475070125	147.870520912416	253.688078235247	207.010875256556	5722.24285609266	1481.39085908145	2245.07215671424	117.130128448352	71.7425192512189	792.163839389541	730.919352852669	867.087186241801	904.591620049353	292.144845007949	1044.32942994737	53.9913262821435	2080.75271265141	1650.56933080197	799.962747124605	1870.30342855737	1596.86861050041	313.313031047492	412.007730410454	756.467063079293	381.301815355534	678.92258019935	336.819785896436	609.655222650776	1009.07784682988	802.487894291933	635.272623067546	658.672561686643	161.590031243523	697.917245238095	464.428878536511	806.343707369425	1014.0353187313	1518.5370656595	617.377750312668	1754.69271337854	387.697571676046	679.55134817202	400.195196761687	1189.45252246567	323.758650036808	337.355644334429	527.481666638458	1055.9286867252	415.835946592397	959.069346388316	249.13540351683	562.249202841583	272.093987371161	1076.55635209566	226.210630749338	334.96241789112	301.767870301435	176.928703957678	2993.92842173576	474.743084612798	80.9175701160516	227.858902203515	841.719217969824	351.726726340902	377.789165701198	1297.64498366404	280.460409172516	930.150292316572	799.589444194903	378.371720348542	388.622030446082	1825.65719145225	183.302015601363	1432.63125009071	728.726303576497	150.63923713109	730.160224729533	410.669110819337	439.841675374512	276.899334704144	162.04130848392	373.39934153608	528.346621167217	484.092750987701	0	237.756413939889	669.431106819201	178.551296847496	537.206387833095	422.997572464042	0	476.023850753659	990.356171749541	0	274.716376884211	685.464418073486	235.944653630489	172.586386743574	799.911916085197	1932.89399627961	406.287425100693	703.170550525708	418.377375064311	180.477224793625	595.031382782874	1315.41176783605	155.724228226052	650.915611648124	252.558973807967	359.142284863154	456.664951547123	177.984498339291	62.6072617421891	69.6055996602492	26.8114080262793	300.077901385318	96.8843417221658	589.133315371168	1128.39703990279	946.325953759016	827.611007930058	1391.5486178744	511.703460605399	258.67613572662	554.624160669008	165.129769538653	130.878111410482	524.359786219957	897.251916875128	331.526674400345	1313.4764552115	502.29939137033	673.81065450031	665.592947617166	433.024554233757	47.0049118521995	116.785830783989	1249.00474500398	550.132568510666	503.309023663908	174.374805860806	237.568071376189	486.825699009901	252.122705702325	1040.39627183776	105.529845820748	1274.34437573253	351.392460671106	423.941226391408	786.188343325792	1003.35938747865	316.618343503214	359.211485848161	314.679796353409	824.167676553244	652.653484012893	44.5121526563551	465.359804251178	881.34486267029	582.047389130522	604.294457706345	383.186728666142	129.069163306992	63.0397679796412	405.942231819723	132.201807567236	484.588245706858	539.333657524951	480.902086216167	587.400846310532	372.370172365398	808.184177090179	725.97064901056	487.162805619274	503.945209750582	205.123316982974	253.847803851348	665.860003711877	86.8154827850038	298.222076880952	294.178988905523	940.371472532242	488.120949814418	462.022586984489	1032.26807640767	418.708834875908	727.223283227094	212.529127240089	1521.76250052545	446.821228913624	133.388742335201	780.476454007576	638.784069752777	437.386005389515	815.687528519422	313.528053227154	104.252613853155	338.217258843794	669.389661134331	569.971070553719	284.305724057579	1325.61262133344	1058.63983327556	268.15332329423	421.709073622245	468.555945837422	356.100913367309	700.849161235722	215.679151151801	580.466507424796	337.433820433132	1023.98791389169	806.406192688859	196.200139480371	117.414977807133	449.689799043138	1551.77480542883	359.158950601212	481.421658285179	56.4703832702518	262.573960398331	1263.75549638875	464.319763606348	192.530402444489	523.154295679814	127.081029604187	573.838362225072	260.677002654102	214.344569791728	530.031536650887	931.526339213974	70.8782225157637	560.624099866637	959.890437620663	530.702846451741	1008.68379910902
FDFT1	2373.37553367846	4098.65202683302	3703.74795193852	2571.40261829031	2510.642928779	3118.64329383942	924.462631569392	1483.48899204595	696.120615046439	352.59506321411	2398.03516094125	7021.80717594734	262.521551445437	4388.13626490065	3877.67317837582	6455.59335528959	887.960619171199	1725.77850401834	3977.30279161577	3925.352	3617.61497436776	3052.99768200267	1902.29612929633	1908.70030999828	1199.76958891168	1620.7594336623	1515.42517041919	4564.48031934539	1496.40949641367	2227.01936334225	6429.84404	1414.46677195363	1920.62894719945	3640.38820622971	314.59781913868	834.240756171375	4192.74952919205	1971.61108291918	2704.270150928	1317.25884787803	676.079016974409	3128.1330407763	881.240507425502	755.3697606215	2325.23370128005	1358.16720616138	1668.87810613383	1218.68694895665	1062.91345414207	2364.64278564141	1671.96404607609	3551.95978125738	1823.03046141182	1413.7408860432	2100.98551421769	2990.99099862405	2618.7812664559	906.082627566233	2980.05995355322	1243.49076013183	631.229045563034	12330.6035311908	3346.50301052556	2665.83635657971	5594.60185799314	2661.41624661029	7916.29047414837	3827.25189225302	4581.03558477301	1285.98698671501	710.023784812732	2686.32072852483	4450.31061919722	4142.02089532247	4519.08921734281	2685.89268340491	2303.0820727667	2807.46848606564	4928.88877121211	4612.17823956846	2188.78420248227	3600.95966531813	4275.21969014034	3668.87961853136	12293.8560133142	6643.07771581818	11509.8522852615	833.849384423816	5818.96951260244	2103.1709886144	4214.93547045379	4993.65016057893	4642.55861378475	2951.45139229578	3851.48693764589	10831.2852149234	4561.81170405787	1277.66961276969	1971.01754647035	5223.44548497591	3354.31014938961	4729.9575259334	4996.41743658673	7582.87177960216	5729.79626278491	6148.10332100621	3305.28441388939	2409.98920698597	533.778437964846	1094.51992642389	4371.4940960964	4038.89871238214	6375.26787126627	2685.75215927667	3790.03935419334	7875.18621850312	6701.44706240144	6056.76259609097	5014.5493291481	2620.30101138326	3230.25619838299	5409.9466033622	5453.30934781094	3212.74732228909	5639.9776897912	10534.5496271587	7689.9324465386	5948.28812790221	1929.53677728088	70490.2339404799	6636.44576322533	1215.12324594503	1064.31860057525	2105.54350935479	5949.70350051091	4927.82259842212	5227.50905323853	4971.69256010385	10522.8270730398	4266.48431058366	3315.84777423776	2813.4626918585	5963.35825383178	2777.52338076647	10513.4053779115	11027.5889669961	6376.09778276873	14972.468099437	3743.23274063959	9090.50427982075	621.06319326103	3368.17508303054	7873.8004808427	3945.69630857343	1701.84048027703	3836.24008975815	4987.19771477487	2498.02593116846	3173.65825563107	14920.6035008142	2628.17059271583	4000.13151921539	9404.31664915047	8503.07626195895	9215.35101297853	1003.40898801908	4727.76801164205	5384.7015896361	8829.3092316765	4557.60223919172	26295.5449548513	2575.76505642805	7943.00241130948	5081.85078359889	6210.94726950088	1276.04365882324	4255.34191953032	12726.6330034163	1979.26278712147	8293.99269844058	5183.46656148862	6616.52141887619	7753.35654174996	5640.98754399598	9482.97945467738	5455.24741060273	5139.85560579116	4455.81488934744	3668.57598725657	4119.14546570862	11949.6144666367	926.49021590071	3420.78252251603	11631.5347539332	6085.63998810087	5959.06423753318	9351.95485341549	4626.01644140973	2380.4154936362	155.969034518608	5883.71096116198	19287.8546846399	5187.5736195896	10574.0980777875	4521.54098891691	3672.81633407873	9592.52271135085	6309.51260364069	3461.08569886587	4369.58887100412	7679.07791087049	4024.85625333836	5386.54567405736	10499.4935382189	3258.39167300332	6269.62090389804	7759.00957121194	2626.86642330184	4483.83119146292	4723.87812933749	1637.71623316483	1749.15095571271	2159.85838585347	2914.52310458317	5003.88347832544	4711.06044574523	3460.71503341674	7953.98663654636	3079.96837311163	6771.96165251725	8233.97786556277	326.137802566844	6556.72596859213	8726.62382646151	1801.40553811345	17717.0264084299	2760.71683485508	2957.49288454995	7732.10790781052	188.701047484179	1075.54553930577	1609.9635663183	2646.66460509533	778.192914877824	919.744714434747	1495.63299271549	1880.42243596438	3620.21955501897	1291.39738355922	1345.79958586499	2108.91653176345	3170.66612612109	1225.16839444839	1524.64354796949	959.779476336472	904.577739791624	2009.5872428753	1464.26462007374	4876.57036050497	1197.16251229834	2623.32981898851	1090.66321323463	1749.45023112985	2515.76045420455	1628.06892144956	1720.78475337234	431.444486770614	2994.18560125068	915.547399033478	544.656302623767	745.101348026736	3354.74120077067	1771.13289792491	744.779707852927	2640.76278928645	1363.14672121362	1644.25137516919	1849.93796840589	2330.15306057616	592.188149800406	4705.58014119115	1259.9399188254	2710.47194563744	1553.72658849837	2107.81128194603	1965.56265651233	517.207189697438	1990.57982170815	1507.34392913545	944.422287321851	388.341336142477	2201.86622605233	8273.44821191255	2495.69262263046	1635.75801965152	1075.56417106696	1234.95751900203	4013.33480019874	2218.22265147306	1038.03649377809	1395.49837938811	1355.27464442842	1084.73732565274	341.06038804032	1083.7498045415	869.364582010184	3087.85816381045	589.749133879575	1492.11685369115	782.518025458117	2239.26709792943	790.634759126258	2081.20112961183	2286.47355605015	2411.15004128223	3661.83296474566
PAFAH1B3	1754.97443772843	5415.14277685334	1012.50319898933	1191.20218847285	2068.88457139265	2740.61874685766	4097.04756033256	939.222846867418	310.3624836775	2295.20202987321	6291.98531310966	977.920691127714	848.561957592246	1699.40858878623	1328.98456006692	811.389040564286	1345.87469025592	4113.62317660572	825.709696974005	610.001	2236.28990230049	877.457639402421	3088.23279521165	1735.4432662871	3984.10454201178	1887.18194157155	1493.67728902662	2375.15926926736	1929.70698637892	650.205905844854	11220.7082266667	1901.03465106156	2412.31075077098	730.062531992266	2495.24465190353	636.49282665064	1523.95144466961	666.098941798529	842.107220716472	1610.95843424543	1298.67364491346	2234.42427107474	1225.75852912553	1249.41856573695	834.136403747094	1691.27862542796	1669.35272602652	1282.38445707383	3150.09687776568	1332.76144181184	2840.1949658109	3463.67276981913	5803.60980414753	1167.35051564285	1463.89233023098	1677.52395034009	1275.57616239099	2152.70403977792	1963.90310726431	3110.74524989446	937.856748997857	1656.72828422203	1506.81904588836	1768.12998792683	1118.75063012371	1551.37564809041	1285.49478276977	949.824151470472	1256.59111267024	1440.8314857131	589.492828685473	759.203360190236	819.374740018637	1464.85661922146	1208.5475616975	911.618507396173	1614.18044819942	887.324749359528	1162.11545232083	1672.42842176871	2264.43302538685	1361.52479632564	561.932732435063	2402.19085465291	6190.77549263179	4466.72339661991	3332.4493506602	588.19694938194	1663.87458109558	469.43042334195	1208.82816048711	994.602326162885	1231.32471266419	1302.51656511549	2198.41655262624	1784.55257441367	2570.72225279475	696.33393643208	1474.59799719969	431.774884580083	1226.862469043	1914.69074529023	2892.66425654778	2223.44658081073	1227.48367000501	4342.41964028539	886.961014992521	3045.11727790336	1608.58286713559	1347.5142661981	1878.53622281323	874.235732156592	1187.49883425473	972.585954120476	1173.65753260152	849.408933261193	4830.24180372017	2792.07139313989	803.6547168856	2988.42217356274	1422.89005687291	3456.51494013813	1153.76651158435	1260.08020373771	1232.94390014017	1319.59069964586	804.025453031436	1718.95538931158	1848.89608126341	5504.04105179356	1004.24683273279	1078.54534583554	1197.92028206264	2643.81558240625	879.382834752617	683.060616876009	698.119699951081	1254.58535533626	4542.3150673281	1852.34366610938	781.357757759057	1262.87900034829	732.227287177001	2000.31304935425	790.152439064198	2552.12873325442	2166.43238498775	2236.9168614662	2646.21633609999	1058.71317905217	1138.7529264234	1389.67416933616	645.459047511348	4161.77146638501	212.850462810791	985.538059874587	1591.4963830668	1854.56422917882	1048.58255409284	1357.87173749147	749.908333650965	229.959350580147	1162.36256656788	1439.36911293676	1981.64265447607	1107.19665553954	908.017279837809	1809.72331381021	809.016755315356	1053.96016838817	2988.78390498505	2151.88864039325	3132.17671937015	2469.62413582857	2462.48216214149	1610.37188629593	742.468038488604	1559.92205658179	1081.65695464958	4607.47987485257	1463.92453171202	2054.44407834318	982.70034608129	1177.39903793936	920.951457171109	1360.93603666827	492.523140435886	1397.30216361154	956.662779575633	945.389249860361	1795.3245317191	879.135552403165	1348.01260438651	160.628306908267	26.8114080262793	1448.65193772223	465.517446811382	1683.79718077656	2105.89068325171	658.640229255358	3658.50473598988	14.5711897159623	1737.9454846532	1455.06842042495	2023.97939213834	719.493995846989	840.237475255295	914.784507081306	1067.98406300116	2265.84772202942	1153.47378624886	1760.6822840545	1115.19184978274	1687.58500151998	1179.18669933903	313.366079014663	382.662440990747	939.946311168642	1494.31358144293	2044.25534376925	1017.58448351648	903.206912873626	688.109401485149	1226.7921899418	1240.20747636289	1263.42676524284	1016.63837025044	1743.65198287557	1661.05250092818	2093.82546474746	2663.8927695614	1161.9295813467	1585.26266509039	957.389441026736	1617.99789261987	3049.67003918367	1487.98085395192	1790.06786886683	2252.54004288599	1277.50842393721	1237.2133897251	715.080745621068	2925.56462854984	660.413615035861	859.48049041991	1295.21862546538	1943.29776084485	2964.03027169695	1768.55113015011	2852.1087475189	1786.21317056527	1572.22384030568	1036.68899066968	5641.26136606686	1329.24678513922	1045.72671403085	891.778371790821	1308.04498506955	1297.40915939811	2591.81751395697	3210.11022156235	1789.48913778605	1690.77315356076	1737.33150859236	3111.98160602878	1465.49069200363	2776.98830927531	1140.93082872536	1237.85158624831	806.081183902194	827.554646324509	2794.17327906608	1068.22591080498	582.196236903611	2853.40440119535	1904.61259930564	2978.14619398467	398.411842297709	2807.61149298628	1670.6048619678	618.252130093465	2806.29491146399	3352.90244830052	798.91381942366	2520.88625275723	3230.69730096716	2146.97389417656	746.722924516605	1680.92798754816	1987.43509139443	897.948888819279	2115.4091782104	1616.6601132482	1794.7170253535	849.38244764782	1742.53850097422	2414.43908870999	1694.41924275572	1969.98333271716	501.958962402238	464.145889593009	2148.76309550816	433.531172367607	709.955859014052	1275.82967481706	834.176170761579	900.864525643661	912.369509289358	808.385234643087	2081.2756674773	1859.74939353712	1831.0207483239	1994.17964502659	572.782055653992	1012.92315922203	2810.7393269344
OPHN1	1490.89961164309	1032.7862352298	935.826706731054	3027.08806201009	1296.09585377306	897.473681249088	1204.24648711592	225.553826891965	1310.9412165975	1174.51700831601	999.914222495043	816.06466029973	1390.4114487384	1160.10725696798	521.837811656295	1194.72896483088	1474.65567133212	1124.75494779749	767.119513165853	1019.164	2211.08302491232	1401.78094839525	1212.28242347871	2471.94663268713	2090.15658883098	3655.25656658894	3821.85030728463	3771.01518073264	1682.91131863428	1764.24283335724	1199.98540338667	2866.85239578647	1648.91766487931	1780.32025698888	2448.01010840522	3553.84957907289	2389.52444356267	2764.06481549644	1869.3208207798	1921.67352655457	3678.40574448789	1870.70469999376	1591.5466170765	2409.01742689884	2795.2228319909	1821.50120709069	1598.50343238957	3108.3372783333	2393.45675922426	2054.19379330585	5558.18774012203	1250.34125958384	2039.83730290451	1068.77689693078	2120.97307592798	2528.7112026423	4301.33643985121	1343.86619921868	1744.23899222422	1312.04750689074	2809.90301661345	1332.48502396764	1820.01270634735	2543.41655002431	2291.8538950276	2225.79659758652	2299.94823354709	3455.32088667953	2609.79144765497	3583.60375355005	8682.2282450952	703.887327211358	4060.29110531652	2157.13205296817	2606.6243615464	1309.94479549152	3517.08238858105	1285.84193390372	2655.03698864254	3694.12389230525	2579.40900237881	2591.23278829227	2614.05651471195	3639.51210696762	3483.7577771171	2185.80245260365	2442.41443863818	1507.0344272236	1446.0477366829	921.379897851042	2204.25129684357	3531.57655711476	3319.67302753061	1927.45613562199	4372.15500216265	3915.48224011731	3268.11802207268	5118.12811890663	4224.88592106903	2762.61287658743	647.822331669593	1904.7940320873	1868.83241137279	3636.1932290968	2668.70528911068	2105.28349526529	2133.23464118364	3549.64330125341	2229.73557513183	1635.3599864815	2545.8764725225	2288.9158939365	1726.95775879197	2925.2908659181	3041.6408142691	2195.73154553604	1727.32089006272	2290.80874398017	1463.78036992723	4182.82312106442	2800.45347135827	1330.77868958771	1363.04953892734	2117.49601694237	1696.38001489286	3346.57258167025	2605.2063456212	1525.97096277976	5495.65639254366	3424.4613734188	3339.84500939108	2277.93912970684	2462.10075058238	6855.31272247129	1404.27259358851	3195.27875105941	2357.84298660897	2118.3271614162	1221.16855262898	3307.31041528768	7643.84538824995	5754.42788756103	2523.90533995103	1431.69608715627	1158.60299062621	1722.04477796548	2400.07941747953	5413.52374875549	1909.15921834567	3254.2369155123	518.64773165603	5443.2924121352	2909.00688763651	4005.60127104802	3386.70371816856	2722.32420815155	1659.20552001109	3332.40945030614	1413.93616205932	2562.93764212391	3031.60823001051	2293.08406240237	3393.63215434291	2425.19495475816	1383.45720687422	2335.58381572186	2299.96375878754	1549.91907172444	2930.15595546583	1088.24031098875	5445.62405056085	2990.1144745731	16708.0833697309	2950.6628252987	1379.46195360711	2245.85843635303	1941.59937787455	1611.66478291511	2723.67525920754	3069.98856367701	1762.60597989067	2821.141428545	4485.99464750643	4225.82265362136	3684.20650106947	2201.44821610327	2705.77003082021	2818.27461702216	3038.28828156096	1166.4571707062	2856.20646234411	1693.43081271436	1843.75646763046	3230.41729733975	2527.98063427781	3137.26617058558	2052.90594707822	2379.81090943606	1930.23912966301	4128.9928854698	2005.15064590935	2312.73923171754	1439.39648000701	5000.90309758932	2573.09452096494	3707.78059694794	2578.02395075253	3152.70498600923	2297.19739352697	3328.84188888152	2597.22005082059	1477.89185876467	2718.87529412737	4623.90878764759	1278.85571047694	4235.8672169409	1775.88261497499	2406.98028733476	1831.62160862394	6237.7028820465	1908.23844054212	1200.18269055141	1391.3548692948	1738.07551443612	4871.66358126208	3892.40680402156	2076.30418631528	2679.95050465421	3285.71767272926	3922.58512284361	2048.45500491715	5218.21977589703	1468.39202513785	2033.94335305681	2500.158153015	2259.5660362338	2895.11492092199	2492.82398258484	4411.47431859599	1954.32896313097	3690.17181344099	2604.64390069554	2768.87466429515	2054.34296081426	3152.44378705282	2775.54121965586	3526.25224083746	1895.72092868516	2315.83343470618	6599.81104475866	2975.9688415484	1976.51627702913	1448.04719145983	2815.52877844097	1604.24019148021	1909.43664943298	1758.48982479437	3935.3302814044	1783.16831253328	2473.26113777278	2328.1777765043	4503.82225453766	1455.4002970789	2027.41207337674	3443.26679257378	1385.94944006335	1758.08931731677	2303.13666172754	3209.62992055787	1727.3448566086	3054.85808808384	1198.3388173229	2153.26157555373	1491.47150182401	2458.02771347855	3305.47645230562	2034.86159366707	1265.7343590741	1644.63684623416	2375.55687453354	1701.39375970305	2121.14315972862	2049.78564151508	3055.48136427579	1807.40760429396	2480.52082954404	2340.5821577549	2597.73436998507	1746.37120426908	1117.5845277642	2291.40996978293	1928.7761420119	2341.08128594217	6076.60126096088	1456.52280693342	1543.64471656148	2267.39311232845	2495.05116183827	1496.89942499235	2341.9020880617	4992.47784478704	2662.11032818368	1971.32408031281	846.214438084078	1402.17731515331	1768.00016117253	4269.43145861417	1636.09033022048	3530.50921588822	3702.3368843278	2846.91296016734	3813.83902320238	5502.69792385224	2442.14209718946	4128.5574305776	2823.53364718649
KIF22	5630.42394334108	11826.0792862283	4845.01905776821	3589.1778358561	11221.4150808472	6642.68675760784	13396.0478149154	7861.94026925846	7014.93625321092	6919.83729066175	8345.91856584383	6732.27300717002	2541.55430233065	5203.54122819896	4250.2191930521	4245.71734695271	12859.3237211847	4555.60309774162	5946.39318871084	10042.999	2597.93700194315	5863.38516049281	8929.38029073489	10634.4676719712	10079.4439695341	8477.53393269481	7682.79072919014	6306.76760513796	11192.338150378	4271.99545586736	51690.9030666667	6141.99077951394	6336.44638986761	8353.14365611281	3611.53831196564	5856.70660519395	8205.54710119601	8039.89042332816	9738.06042427239	10165.410657284	3302.011686111	7960.12138971629	4318.40808626963	8093.81829870983	6008.25100965402	8442.69063827638	4909.86095890154	6267.96672060935	15797.4978625091	12865.9577310795	7501.23176782646	10668.236402651	11693.6062224299	7911.79356078914	10036.1457957274	12001.4346447203	4090.02964190431	11412.497152058	11239.7260407729	13384.8299067893	9263.96654059978	10179.4641392114	4722.02392490224	10775.7847090293	6886.09980165047	8416.49294920226	7076.05457763169	9746.01914708792	9028.33787501155	4569.36589550136	4350.05561075512	3293.40830465799	3353.99629578492	4491.42730592251	3107.69373007927	4162.84535195595	4802.44670605051	7252.46278048509	6230.07259561262	6204.80510634816	3867.31405128184	11307.9070450472	3306.1285034529	4795.75194344356	9073.6593655447	10251.3999631173	13195.8421628714	5652.80185120306	5151.66750709788	3342.02454799695	3945.09503859808	5747.29498556405	4808.1663870911	5115.72724611251	6505.44065279316	3378.72320741026	9608.36879542396	7501.24811944823	5690.40700763134	4363.31519932377	12765.2118802807	4709.64191114246	10224.8048385206	6756.87712435272	10310.8189522168	4434.33701819584	4657.09490632806	4289.69840600909	3828.56006591337	6563.63542360227	6730.77190207149	4589.14898006926	6185.51232178623	6339.79020190476	4452.11131838449	6168.95073672306	5006.79938623579	6591.37091665771	9234.018004072	11139.7920260775	11411.9699505746	5346.99613430089	26719.8061655578	10790.598322863	10750.5722888472	13515.9634105413	1853.86760507885	9025.89437101123	11784.2241292423	11948.2676122348	5745.52471821803	3933.04400184474	3275.72537920881	7093.68355434099	4484.57252508194	3086.91074633266	4001.8045320412	4097.51196049041	15089.6277897025	7000.34110926818	8412.89608932917	5095.93110825404	5063.99837754521	8402.61123316014	6731.11109027813	6019.70221708707	7678.23347746553	8907.37144337056	7473.30087816678	6395.93734973785	2575.75970463172	6294.40653169906	10089.4109438452	6319.64216141066	3686.94044156248	8683.45839801417	9818.76787421834	4862.49484050391	8349.95436530973	9545.03690399058	6195.25374761776	5769.47746860835	4105.15555218838	5692.93075161537	3163.41434620862	7011.48326599203	5668.15888715081	11127.6830010091	7456.65178708651	6556.41126141191	14331.2188244033	13002.6240877095	10346.6181636039	4805.79851920405	4512.18090530025	2056.39325422046	3922.30928787566	8330.61212935328	7650.40793243042	10215.3252915611	5625.68355284928	2012.08017065759	6856.19977430972	7614.4114614251	8207.80071812507	7094.59549936392	5540.8889513974	15977.879560054	9099.77635932342	2477.02546471793	6335.10244876694	10452.5423773752	12413.8441608415	9418.17306172141	2426.44583208229	10940.7713010831	4090.40964685534	3719.52198908818	11417.0424196039	6419.84580561413	13667.1836543216	1981.68180137088	10185.646390935	4755.91807787044	8530.5185095634	2178.14029343843	10378.6342348512	14607.3864078079	6284.39601697964	11548.5921125573	7288.84885610722	10841.6787491104	6498.63376883923	7703.64760506222	12912.0048898793	4230.44206669796	12558.2065014492	15567.8607787306	7515.06676146896	11433.0382945516	4070.33554536996	5919.02866921174	7854.74775337946	4937.91850586146	3690.76558243548	11508.6130322892	5286.51952530231	6782.93665452665	7985.43069258526	9452.97888998869	3637.91122945474	6174.06068527818	8007.82852113569	9983.92981351698	7607.11821702058	13670.1221881207	13919.5860235373	11222.8768414207	8853.89599170243	3530.80217671089	8116.63189663711	6387.45121721435	8149.79574024151	3761.37282278526	3474.30558405708	7265.74166996967	7147.67662417615	8325.09441159319	6665.21302671566	4582.18550813333	9254.94838623702	10540.3550162693	4347.11515015783	8263.34761952863	10982.4755215765	3219.63167146806	8697.04649716791	7658.87269096152	11908.1903886764	8644.68166284908	15455.7147267725	3404.0848612559	5281.08106424507	7268.94123479989	3559.40605941738	9691.76169465226	4210.03536607409	6784.06139597279	5661.18363068608	5440.31662842534	5994.3240251708	6301.2459144921	3242.24268789905	11962.7525382035	12382.7988646823	4862.58569205542	10303.6368109073	11255.9485662284	13663.1992546962	9669.85009373157	10510.2862115889	11067.0726145678	14230.9970241574	5560.94512514311	4910.56787951237	7481.95262349812	5669.95629050861	7951.44975347742	5881.5362171237	6750.58271357926	7005.50103865897	4413.13815572347	10424.7389766263	15890.4640840364	7077.37515165125	4626.40550474431	6089.6952068309	8692.22589317933	10015.3425965953	8550.774715721	6787.13903696291	9704.94095921569	14470.7917995117	7718.06010136341	6541.15511631162	4161.08909755249	8376.188996995	15526.5617513505	8454.36530770757	6879.30983956832	4733.61055184384	5201.67005917229	9470.47201232441	10760.1760201921	10200.6720165483	5990.14855509314
CARMIL1	10132.7759870528	14834.0347344653	12487.5394542018	5012.00267208755	12254.3888410796	10374.1079516276	7608.27293556779	11662.0143163542	14467.3826471172	28090.1235751523	6646.65767062457	11433.6542972637	7744.12007841429	9794.33795114542	21764.9699951531	9730.04490276683	19088.8008589407	11871.7288314047	15077.2030327308	16957	11102.7364486453	6314.41478822303	21673.9644040179	18533.0081136391	14930.3311624886	11955.8723958983	14818.9983706243	10679.2198962892	14578.9727295246	13332.0538518041	14498.6679333333	19238.2742608262	7833.81600169955	21234.4657111165	12344.894593628	15980.5163262643	5507.77149516822	16743.4366063584	12310.8863433046	11967.8215501235	12413.1070588925	11751.8644865721	8458.88024850848	10438.7529464015	11092.4323086225	13183.75178502	11789.1217024291	8035.88730833818	27815.8407835696	11123.7874204636	10731.8933774803	7902.40288208298	35524.529767468	12064.5861085421	14297.5208507365	14270.8509108719	10538.1315067256	12886.8303313009	10803.4077056723	12448.5870599077	20665.5916063468	7313.50432936769	17093.8079631569	11536.5842690518	12868.847047084	10855.9445588465	11833.5503748914	17592.3899912349	34347.1775690764	15326.2277506772	35049.4141331354	11623.4828037488	17349.004692861	12362.9260506956	20233.9194869212	19172.6759510069	19616.6731561309	10826.4943149233	11555.962680761	11304.5605550323	3160.3825869883	22214.055464795	21637.1352997194	21945.3091404789	13666.815376207	10485.7896753415	15498.2493325898	31184.6235458036	20383.1534503367	15720.5847453265	19046.066912992	18088.2733343811	15305.1906606389	7196.41814244039	16243.6462925572	36520.8697567425	11263.1844283217	15002.4962388965	12076.7682725486	14784.4906118281	13719.4382450919	12666.7982552057	12315.199455751	20447.8100472819	11710.6667127001	10385.368169028	18691.2526520129	13958.8934139574	17011.8653471438	24469.1967204844	16949.7010613091	12717.5707803383	13791.5212712495	13949.3395209524	7920.4570319872	23928.1699578604	9205.53937785757	19602.9703962343	6258.90607685051	18643.1922956676	17526.3283690666	85597.6494731483	14547.680161809	12269.9845207616	15112.4195715681	10618.6705192885	10001.6669412127	13986.313639634	5268.35980144949	11499.4351205662	17860.6968665571	13566.775921239	19686.1766707109	17041.3332677845	19032.5590376844	9926.2697238949	14646.9994527811	17298.8019187712	4565.1694827612	23908.8226016692	11786.1523508902	35097.9949699244	8920.17073677777	16835.4256502994	12504.1648174173	11697.2708212214	10889.2532519437	7971.96606465672	17094.2251383654	6530.55036563108	9390.36449888506	5594.33773251113	25855.3323569835	16361.4522206621	17572.4920654118	13526.8902996826	17437.1595804075	17084.2740765274	25064.4588020848	17319.5208870236	18676.2029034024	15231.9632211934	17630.8290540691	11389.0887882373	19221.0316349181	21225.5873072219	7405.43916239478	14187.2623664586	21087.96343992	13095.1871959929	17080.9000169895	10250.8149778733	19901.8919912439	13303.2900038622	16539.9186497126	20878.4949806356	10136.9615867118	13866.652381051	12101.1603195951	10781.110334886	15254.0506270609	11856.4721139847	12963.2121560624	12212.2922110353	8273.58574158025	13817.8135976512	29612.9538187076	13596.9643187133	17365.3427748569	14242.4580572804	13288.0546685477	37666.1941889544	7467.8724396855	20110.6640249151	9611.88977742114	15435.0414793023	5609.84205201862	15230.0214169102	17069.9985212762	13627.0392259729	36364.6089138614	13281.6394260997	18900.4127092125	13801.5637845629	8899.62778202171	12821.1471063226	11734.5288515016	14875.3563561716	17719.8208411692	24547.9299961999	8323.04792549302	25617.1367765322	11259.9160243327	11327.8894704814	11346.3169355217	17346.7729699935	16061.778940164	9920.52030592121	19328.8463844751	8432.25989350642	7259.24705494506	17952.077846446	25546.6489976864	14789.1489564413	8970.83407902488	8254.7790508674	14911.4841887664	13858.7056837408	21264.371044393	15785.271396776	12096.0519041376	11222.0294013356	15816.8883345124	11479.1375409162	15439.2392659836	12842.8288030091	10107.4380924681	9301.48614877508	18722.3105619326	14155.30690845	10463.8356097572	6951.67104603772	13769.709883578	12414.3794817188	7032.59921607686	20377.8956848017	12431.1719357861	14004.2363381265	14863.0205524941	19402.7562947864	11642.6033862958	9480.8832875453	10976.6762130397	13321.2438072817	12111.2251487726	13282.7503361679	12149.3766295462	13015.3435392215	18443.4670094364	7762.52742118282	12387.8448954502	22632.2191526948	9924.08309288927	11199.2977624351	13401.9546524963	6970.15287225343	7564.51099263187	16358.9346765769	10675.0475377112	13063.394554829	15154.5944608176	11659.8452068404	9160.41676673528	18837.1542955322	25205.042613041	8485.76861818541	16312.0589808904	7996.9024346939	20533.0535449072	10157.2775607642	7219.4835579366	18467.407177492	10065.2722228769	6354.30909544121	13638.3806942641	11294.6033455666	18112.7445158382	19134.4563729375	8812.03388991643	20048.7027475188	14976.4377302238	21778.4746564282	18624.2317084413	15605.1395148809	15953.4478356671	11843.3963193844	9029.90010132762	8614.02482457221	11938.0786761371	25452.8268320433	17579.1940355569	10083.797606958	25178.3029678098	17763.3338489046	10260.6373958047	17895.6125001325	19757.3134293064	16271.947275049	24533.2670453046	8122.52517160809	10504.4492561233	15227.0008661242	14151.1502734812	12645.3380095484	15875.0828631725	8881.5440083378
PGM1	11690.5264532714	1407.27874596037	5707.52178283319	5899.56508702811	3319.63271199275	4971.82880470832	3933.907204989	7003.68760810618	10365.359093422	4328.53537177431	5102.27888654197	4381.78113828738	4205.71627662819	6713.86069231743	4581.82995187916	6941.51603682753	1671.59898504054	8930.95740083006	1308.97389946654	3786	4674.32092957291	3296.61655177358	4553.44857993928	5467.29185984199	11292.9396808539	7371.12509556005	5264.31134741157	12325.6371170314	10420.4437775556	3785.73878688091	26223.6776533333	4274.90317579276	7183.23561942827	8820.08586885751	4158.74108650589	7998.37669408431	8706.04956387837	3610.69869188944	8169.27798415823	5864.8395891358	9638.13848579271	6605.9274265535	9594.265708998	14210.4788832454	7220.63741121698	9376.41737939806	11396.332825717	7583.46892646299	10114.084307979	8373.32698871488	7410.80189950093	8176.38991346559	3938.44427169145	7467.33742546141	4884.74489499548	28745.4436490457	15826.921880471	5309.39803854467	9429.45177687478	8417.48280073311	6352.02424193638	3914.65298776384	4206.536503105	11131.0038792125	7165.79388878272	4204.5596543258	9845.1035477987	5593.12210933835	4011.72371282439	6643.08597774264	1819.29683335689	6594.75253294167	13519.7733421298	4050.75896647351	2549.66847467191	5485.64843086998	10247.8926154776	7326.63292004576	6176.21846489531	11970.8929834293	8142.89963202487	11879.861849907	6440.4037926174	4795.75194344356	6293.18443759862	6007.48594372639	8797.95669527239	4792.1500378217	4759.84021955203	2541.85905366408	6779.75022113568	8740.42662892721	6964.26996443596	1580.81065231354	5158.45524155531	2793.06508298409	6598.59499394347	5003.28828399347	4850.44079006552	2328.1128198715	8782.77735775225	3098.31775146964	8038.39524827056	7482.3198499867	7286.34339944174	3512.49345334215	4396.65012961626	5872.27491662069	2326.8147997489	5069.04853227738	7381.63403736155	10529.1826903529	5336.2289387396	2444.96170428571	5618.90308219543	3229.30870986501	7904.04541751119	11238.6540116209	6876.28116606366	4568.88559845421	5547.67246893146	3627.68012933935	3397.4421771617	4382.40283246831	3312.98235037665	7722.4608379956	4381.1705418369	6736.67599036649	8555.2878248569	3321.32547702691	8118.72949877626	7055.14624719487	5887.12092034242	7564.03660148966	7490.30588186393	14650.7745132508	9307.51199967038	8678.06743053364	4856.56327953319	7621.32201905189	3707.03365226755	1691.56076670658	4037.51494798534	3320.90233197498	12212.793636286	2730.90125173422	2603.07733340005	2935.84160060748	4625.80036422224	11958.7292767852	3000.52358390928	5878.86670655443	4030.69627180885	12534.4054503556	10487.2170876929	10348.1496286832	21080.5180452311	6957.34637212548	3223.15979714442	4222.71485423819	6391.21067880762	3476.71216174143	4444.0929003084	4389.10760895516	2748.43912927333	10815.5882199755	7799.21985003547	5689.42812749144	9145.31374460984	5484.82634104401	6216.67052236889	4225.52678477221	2549.33789665671	4238.99919307016	2737.1985390257	7535.41363704072	3268.59107322972	9478.96875705526	2953.37860961142	4952.10438581715	8811.49503584743	7184.20455941055	6830.25389058481	14833.5090473237	4646.60362935154	6857.39249462074	3650.46562911304	7536.19269089629	4542.23487742511	5570.22641817166	7239.4870913397	4012.74141710402	4713.15292302917	6858.82870498301	9665.5125934737	7363.9841325926	6852.79253926681	5704.69588117125	12323.9087687866	5795.27695971238	4536.38731163995	3140.09138378988	9207.3661830203	4578.07638204072	8625.71176526849	9605.04826149833	8064.70922511391	7852.02249218409	5314.49212302961	4693.7197586154	5198.63071699828	7468.36218188627	12086.3318793296	2898.53123297003	3949.11236030538	6778.49999668594	6639.3987203153	1754.73672764363	7105.66322149559	12227.4497562406	26464.3626593407	3388.70682944149	4416.53891361386	4999.41184871569	7937.32784872248	4845.57875393601	6092.73739566371	16685.8204157497	9125.21101621187	10447.7504883068	3282.92150464504	6741.58114421467	5697.91368397164	9634.9251264074	5056.24341443708	2580.10026666915	4285.8844129119	7962.50609850636	11361.0559868505	3077.14759400622	7693.62259574552	4450.39704553196	18693.5202253713	10500.6242091802	11360.7832877547	5468.86363407037	11264.2018512867	16438.1477213702	6840.49509552343	8434.70902749029	8887.51211865546	10295.8589283085	7431.03556327209	5854.14127760976	18096.7236070197	9642.72848160784	5328.5987160431	6063.76510046949	5469.37541545524	8240.89045554143	9672.34653632227	3855.25917644842	7254.10110553444	12515.7488460524	6627.78041138309	7425.15563089588	7254.37317153904	10461.3261993401	5326.16875183906	6358.09934575349	2806.60802750187	11980.8237505944	9847.51512368934	5094.9559006184	18742.7536534703	9218.31372879141	3655.79165911731	11040.8778281938	10641.3830701469	4504.73687485905	7470.9248941299	8203.00396731415	6109.30231958406	8530.97249795145	14656.7331365598	5545.67163801959	7388.23308705683	4974.75477357138	7418.678103904	9907.46668230521	6930.51574522939	8019.57363782008	5909.83352562705	11474.6102626626	6170.53181241744	5139.63075036505	5722.16449049642	6056.46262667043	6577.97423539653	13310.284760853	3901.47773480752	9152.18105512461	29031.3661273323	5722.96621266243	11860.4906807068	4610.760433075	13287.751753244	5295.00161641145	3971.49867171244	3035.89021532778	4350.42620122271	4138.50065911487	9824.16046668695	5992.2144295584	8335.56665284224	7205.28454952858
DDX1	8445.64010016528	7606.30047341443	11658.7868357697	9469.27883483726	7595.71988444441	21216.8718971416	16221.342150638	10949.50313144	15346.1160603911	23884.8188155695	9553.58510388148	9938.80821101608	13296.8189431496	7709.57051335274	9188.97895817697	14446.0400258386	8100.13212047249	16042.1402549725	12680.0877717857	20385	13363.6280271006	13276.6721326404	19416.9670283479	8070.45349716533	11834.6757420408	18120.6862269491	7296.41302922474	8771.89502854424	17121.3680400671	7666.48988264028	0	19524.4017989128	10547.6635309824	12881.8705311622	11403.7058214188	10547.5970367739	13215.0582949385	16382.0988228349	10279.0637811764	15231.7728819753	11769.5938850677	17100.9306410651	6806.64714709602	17251.8494624554	7373.2014885129	14512.8912472735	10807.1549660499	9033.17988010158	9974.2212591298	6143.34341616767	8927.48847793457	10540.7783430441	17972.3424043188	20269.5567072236	7192.72892291937	10853.3420120407	9280.10914473444	6785.3683582548	19592.4562953957	20734.5904018059	8211.50884222313	10077.0580467854	5009.51574646009	12339.7977418282	11213.227921328	7966.92197427903	15982.5527505065	13292.373451763	10872.2448444078	12924.8396968696	8567.97335485955	12660.44084553	20238.691003067	3060.46583001944	12569.5112475528	9645.30949300464	8734.69125695397	8507.90756655967	7916.55721544406	12000.6239447023	12376.9050117221	12878.6853685229	10960.416111282	13466.4908644591	16972.1467082945	11568.201698625	9932.0037111062	5632.43139408161	9577.62356071006	6270.62759003694	7009.32449325795	6479.96974744875	5109.45480258437	7478.82818016643	7060.86094091985	9246.72503800499	5325.95700225236	4347.4780352165	16446.3621214875	5973.24535414112	6611.4255276206	10722.4621293112	12030.6528618089	4900.18843910852	7072.36517796428	8770.36425992468	10589.6118231187	7808.64098649077	9384.42397551789	10332.0316390086	5643.40342455096	8723.10731655401	12476.2535750813	14246.5171866667	5060.67329715647	9781.85779890287	6962.43892950329	3999.2624614389	12023.5874281888	8292.97522562029	9236.79272468615	11797.9924107238	8825.62410817791	15626.4776295962	13834.4576963978	11614.4594687185	11322.9316984236	7956.3204310365	9666.94487730112	9893.10888889666	10363.5191050558	18929.9575360558	8668.13702625269	10702.3096254722	7439.40347095969	14983.547634293	10494.3154895872	12232.2072145286	3865.25015332066	10571.5090683284	13616.9098460918	7117.69611339879	17169.7033974495	7371.15642442037	13933.8444176227	7049.1853407466	14394.1871382164	10736.1432613156	10496.2272535885	11060.100079147	6742.14034215761	7343.47428698224	8502.09153957368	17521.8389029786	12785.2452170625	14440.94365852	8905.44943433026	9661.64833948426	20317.2440810343	10948.4266321176	8893.42995400116	7183.38367406301	14000.188580514	10837.2230521113	12358.9519396874	19582.270916755	6958.37963431137	13742.3972709233	9724.77520598841	4603.58169215646	23641.2806884317	8457.57444421227	9235.00733118974	8476.49891702355	9378.78863880862	8812.43854287339	8366.29653418803	8602.76758537199	22561.1180103685	16816.1792660001	6169.55193823499	15482.4600130811	4767.55289121832	11791.1872806704	13551.0988727292	6351.83350916827	17835.8599938962	10423.374987303	16680.3722246807	9506.70754049525	17724.8680703437	19961.232960057	16964.6134116807	19307.5278446506	8217.69656005461	14382.951111189	11240.9466724962	11226.6237279764	5957.30347733699	7540.29503837169	15016.8857186561	8087.01757795395	12741.7596096854	6330.76018586555	9453.51519763591	14126.4586179138	19838.3392211805	8460.49317598954	10429.1876765044	7348.42583558057	13448.9516111689	9662.60322555437	16617.5347956929	17472.7713902575	9839.67778401418	20703.707091438	15423.1815934126	12538.5798409597	9239.66583609045	11568.1690591076	20072.2146304542	7826.29910609107	13897.9398439735	15327.2187810829	14331.2863935267	11127.5359648767	11282.3239987756	14848.9935274502	16605.6137507506	10886.299181942	10098.1374611155	10863.5935407659	12143.4153009367	14488.6225913736	8451.51086723158	4795.73170460383	15712.7867082539	8813.28659952998	10030.3583137928	4998.75993017978	7350.12890399665	9006.39673282231	8328.064839371	12670.9933639079	10910.0474303549	13491.7304155103	11676.8485216182	11385.9327699712	13892.2275560203	9875.67443406126	7183.64124188247	8591.19815064696	8418.35564592645	7129.36360980982	10100.8148563051	11450.7075186378	8357.11117722784	6848.00021595237	10738.5953238085	15891.6455581182	13735.8990993248	10430.237679872	10665.2138378605	12211.9531724188	27849.9794127983	7154.61488350864	17115.9573665216	16957.3640818397	5331.84697012461	10391.5424214748	6889.93415227857	16035.2401309242	10214.8765545996	15943.2754948871	4054.35830596185	8808.08717757781	15634.4169908449	11803.3091121005	13667.0243384741	5719.36488038387	4492.49074461536	8719.83597444084	6394.4500723234	12457.1125656316	9077.67515731238	17531.3489502134	16760.9439612108	3769.29421624594	13231.7447492335	9578.85471763466	22045.676268298	7087.99688685986	14338.7383916123	15679.4869761562	8758.65770620872	7258.67732124752	15900.5872332592	16671.9267714562	15638.8230800103	20485.2527054998	10266.9070777974	9660.04201393894	16764.159618828	13515.6342516031	2933.05479255649	9472.42443741981	12661.4657987725	15196.6546391009	12144.1509113427	15620.667642973	10388.8342849443	12529.6946691756	11050.7653159304	9545.37098994256	5725.43972114417	13292.1042514412
DNM2	34611.084111723	54983.1953449981	21596.3182332576	52766.4244704107	31753.8760760834	78528.7930131668	16442.0043121815	28910.7852218336	15796.0818328109	50586.8791693847	38596.0146704127	14410.5377399945	25052.3561492673	31096.1302069943	12319.0489592315	19580.8244947696	27886.2815508558	14610.0240748678	29200.9898024474	21976.983	14714.2649683324	14211.4324028677	18994.307816101	30095.3561144868	33984.3714998803	30988.5540355868	28055.8271791221	54601.7717118773	36117.7116152833	30526.7330933972	39965.8933466667	20494.3222867877	27024.9624407963	25064.6822569634	36706.3621161599	26930.1852321509	17469.1249868232	13553.0488046735	34648.4155621576	25042.3047106173	21494.91239088	21493.6015409306	33104.413657728	21205.9040523994	19860.7295776553	25691.366002065	21756.1449044003	29817.910488056	17357.8166237448	29032.3107489938	95338.8196740568	23425.7557590249	24316.2160565976	16975.5582574119	14747.4970410568	37778.4535614739	21615.7030022729	20688.1574116564	22588.7669649768	29559.2538968097	24131.8540195656	21083.1015059559	26072.3776004634	45921.8402360011	40274.9969660484	49330.8197369127	27728.1962540747	26838.0608750529	28142.4155340623	17406.6784460425	10849.7527214938	20605.755314169	13049.5255813498	40306.7199608393	18283.7707616181	24199.6814608604	37579.0667705548	20694.2326434465	29478.1043520248	35370.4987674729	26515.4700314398	34819.3338201705	17686.5408757122	20306.4838265142	15036.5666986977	36335.413906706	20055.1878377962	56380.8012184139	29998.0638057638	28208.1381518573	32479.0667680347	23167.1414727801	20500.6599750592	20430.4325766956	20560.9141336293	14401.5554397389	25919.0075204098	39539.4141095069	15746.3120549363	14819.7551203662	59795.1832853553	54696.0256083901	20941.1049746897	31205.0289443233	31538.857325879	24857.0106986742	19020.3457920209	24083.1312894899	13236.7982786164	27883.5419643283	39200.7833411413	29041.2876096847	22133.5014127807	18136.8745112243	31743.9426306693	30904.360778678	27214.4399561111	48323.6730909601	34672.8600944173	33245.1100247551	18933.348805235	58835.4433177436	34331.740280046	70713.8127719799	29146.7782766387	20171.1113126353	16582.3822605291	16914.1904451663	16986.4395077129	29614.5773556478	32433.5229920279	31731.7015107091	28948.0757827296	86254.2212523104	30028.7380739039	18184.6324005958	19419.0281897831	13704.7606909269	32699.1148618121	14338.9811734872	30945.9132212575	20756.2003598284	33737.5399161994	17416.9011374192	22089.6373939292	21270.84433201	14022.3201473047	15838.8321530635	31405.6223297946	29669.3999588957	24252.9790725329	23424.3069255606	17359.0713815231	21110.0513159103	21092.7662041761	16650.502116307	43379.8079807923	43422.6248753322	14760.2034234845	26249.5297562194	15706.2645806789	19113.9434475409	22910.0146612294	24946.9163281845	26377.8648880159	25196.8420130408	36380.1223143001	36327.7018591704	24798.189188755	36902.6175714098	8622.62662196233	31167.9289839572	12053.8666322237	19761.1151272305	32487.2797680896	27123.2072882145	28924.3165522513	26737.6074314127	26706.4963756224	15443.6597082233	40410.4328833174	23560.449409783	37458.8150345865	14197.9112323683	28970.9905609839	18097.3176971951	15945.2447324468	57034.8940376226	28294.2660220312	18185.7399964982	23222.7559183816	23193.5447127612	12050.5674810594	26326.8563538964	27147.2611289205	18337.6570785184	12973.4726427283	40593.5406699571	21540.7661528981	17706.9255614765	41137.4996067114	31612.7425083946	29939.1863224744	20932.969979625	28538.3494921459	20436.6804511298	16322.8929447637	34811.507821897	20642.6716330733	30672.3344230768	15014.0438998819	33562.2102959939	48751.9053357984	24137.2504600363	18672.1923462528	23064.0371961783	24118.8334059514	39877.4904425325	22491.7376337722	34160.2152469363	19673.300014652	24268.3830848289	48799.5953094059	38169.1761816579	50024.4277064039	25961.5351454387	27348.1585000063	36531.5055893151	31675.6043735232	28704.9504607698	59406.5476241109	44587.4675794277	42894.34047836	22700.0984268521	47751.1653340655	37073.4624269729	15852.923682574	24013.4480845112	27411.8328439301	24427.0802229755	46716.0548805272	34405.6967166456	37455.8066571075	22252.392689665	18973.0680108702	27331.1372928352	14424.9212667427	31659.3420559633	29630.2067574705	28202.9204300641	26090.1316422055	35077.9166626467	35250.2395450045	24411.3884037594	34950.1510841188	28890.1250144586	34539.5873159295	50827.3136166733	41754.1885957666	12165.1882017043	17185.0345984771	30515.7527167193	43043.4604780799	29289.9313954965	36517.8433679162	47001.7785475195	15829.7694800166	13951.2378564746	38061.9858091545	20863.3370162929	39282.6171181203	37030.381097579	20103.6712592653	29092.0858907189	22909.5654714359	29032.565871242	22768.0827982777	33964.3200623828	21910.0760547874	22167.5743110832	52867.3308196867	26858.9191646302	25658.3454097355	23647.4262973562	33293.2035238529	14936.0699013766	17901.853257445	35357.9676114624	30755.6552394457	31176.8353078497	19651.8851281309	27028.2858637462	20955.1445478755	12278.0002674836	29561.0993025907	38685.3323028344	31224.3685413913	21750.0288309164	33429.2170166316	32217.263456298	17189.314140561	26658.7984457825	22577.1031071622	18249.475521707	96178.7811836377	26445.8881094253	30200.5576764582	56705.4227451474	25362.4100204994	27941.8168194044	30241.5764788307	16266.5441920097	42832.5819969941	34544.5402540299	23519.205714825	35669.8894595668
EPB41L2	18213.8082898446	7252.49742915957	24948.8288254667	11929.5376175619	11498.0540831167	50120.7183643553	23905.8720791228	18965.2870234488	21669.2879912481	28212.4778685971	21428.2491755378	20416.4478210017	36580.6034310834	25579.9073725916	68499.6942327811	60267.9908579138	23274.9552081302	38755.9575428452	17800.8352720262	10602.005	39188.3346890499	22823.2581726166	13238.1852654415	11334.56157126	9875.13091609757	48289.7502495274	11586.2586136693	8367.03833491913	9870.47108723843	21425.1843621782	0	12657.4015045612	20905.3162836506	9970.05507708898	14314.8464700839	64797.2429417017	9466.90083897638	23834.5440539496	18509.17159527	18598.4476263442	64373.4123053925	27105.030080218	15227.0147646926	8837.64856831811	18327.8760818815	27081.9963618422	33507.0678885692	17430.800997678	14973.9260135877	11366.716255898	13156.947798282	11722.9645917046	18384.6421535986	60691.4453652418	12161.2105283098	28160.9603973482	47202.8246171481	14017.8569635615	15057.4935222074	8932.21089489559	38611.2442801374	23334.2319295739	77744.6525065277	12648.7830962401	41472.1630139019	16516.5163211274	19464.9620006999	23057.2161519397	12731.7928609455	31350.5518218972	128804.19831328	19532.8396024398	22377.5191457919	24832.3897255895	25336.3363827296	11350.5843479308	75530.0514082783	14909.132080639	14367.709520935	16635.4245000823	18399.0253723142	24917.9153698457	41419.6607169552	19433.1502274358	31417.0232545217	18453.2535747984	131857.650400686	20935.7398528799	24550.1797146606	28440.5702246512	15874.3314035167	10402.7231831353	12764.1927999203	71159.1982324575	17159.0342968051	51989.2994871141	15140.1103320101	39232.1208380675	21080.8716337642	20389.1303979201	19016.7966983303	61325.1027192929	5112.82638525442	16830.0231625135	18017.9941963101	19847.8924235052	25094.3449826099	44545.8455716979	22075.7978706667	26696.0905960459	31807.8352152842	53145.4650935853	41038.306232454	31271.312348561	66037.5677749263	103472.346967367	46218.2608346435	24941.840124067	7570.78290273656	22405.0796750158	11801.1783437155	32111.1387555775	19815.2501310188	31509.4168926352	74609.3781569322	63147.877270822	65982.9300570944	30158.1652003588	11506.8847469021	32717.3000875509	68848.3607209721	11993.5648079919	12321.9705709511	17923.8070120033	54348.0081618416	59010.3926494872	78575.4823525873	61090.8556937753	10155.9280012807	21278.6590179747	15854.7889232879	21580.9395183693	17065.6176307396	25591.9084954813	13593.1529089356	14143.5199892638	25512.7663170662	91089.3869027604	17627.165352623	119335.58098089	16168.4840108847	43856.4750613334	16584.9323690382	21257.3891833845	64052.7040157829	29194.6475650205	13460.1413000074	25209.4476260844	8434.23154904489	16656.5573174018	25549.7917155541	65895.821836299	9651.79620026603	21041.8982429321	38096.2530949277	57893.6844634178	32990.8157841806	28203.9810077894	13036.4917146397	35803.2348922195	27123.2139377393	35577.8921878351	10282.5080017585	9100.8073821924	15584.8166347421	23409.0793733863	49440.1825686192	8788.62984801892	32221.1677255192	7326.11775613143	55685.0321955452	26178.2855939155	16044.2858483965	29426.3646066154	126763.566029123	49389.0396546532	22500.3438533184	13209.3090800446	28325.3958288786	31564.6122618028	5851.57485301116	23179.3347180655	13464.4742284295	46207.4096206116	27937.5005690871	8588.43993709591	56146.2766589314	27831.2921398737	15557.2662963773	23844.0746530591	157168.748550881	54743.9597628705	18559.9893047068	34223.0206284144	27011.2177201145	43291.5920172848	73057.5098338786	43572.3080731697	36826.7059634549	20888.6706763024	6776.84176999649	16663.0336882816	48246.8361209179	12178.1295929396	36195.0731086935	53025.3577598311	47561.5812134697	15767.0987462752	34893.7573803719	33375.6767990954	19088.0742792234	85218.8631655616	17372.1176132698	32994.2531084348	50058.6528393905	13856.6550331854	14003.60248138	19550.1960589102	42705.7767424158	14499.0806376451	35598.6453810579	26058.2870634155	15223.8903984526	17074.7164651641	18290.9630798478	9676.22529714047	14882.9402874025	62167.1964173693	137888.646662087	30185.7864749893	38243.9610813815	7775.36863453479	24131.2993408298	31003.843451033	51644.2534918667	32614.537869487	51512.3881741153	11943.7097947077	30224.9770194374	14993.2849917449	13048.4733960655	14638.9931557454	45085.7857259253	14099.0851963597	46483.5677494025	20607.1831332859	39330.9601988793	17850.9698144446	15374.2768349969	22066.8184373861	4112.04360512983	6721.99289362287	20970.4406438295	26278.3289338478	6755.28677139749	10579.4387166127	7483.92150158077	42765.36484036	23402.313889074	14663.483773841	17702.591661343	15504.7898157609	21698.217195475	15533.1079024005	10468.4916021792	16968.1558216659	16405.6569776077	15517.2068527433	51880.6976035926	41541.0678867777	9774.70607324508	20696.3660642408	5352.19129752063	30771.0543319957	18686.397617839	5558.51098537263	12788.5172674337	13303.3964485411	17083.1513157013	6926.21252371132	16326.2498718821	20432.3001843223	16826.221498974	16643.9676218138	11768.9778819022	11567.2345163927	19938.2797543731	11600.251919346	17579.2742951741	62188.6432995548	102875.952536145	21633.8403409828	18475.2095392439	17792.2158159013	22266.2655152597	26553.421469886	67999.8490088235	15836.1279112367	22962.9021753783	21500.9679371864	14537.7501979717	35742.3046677301	17082.2068035506	20645.4446732684	18691.8869424514	14773.9832421696
RIMS1	80.9129708968593	92.5841280237083	337.501066329777	237.461874172692	38.2581784183562	275.067956846555	543.183228587077	0	63.5682195484036	431.313133130537	71.8359564131615	52.2331526418363	156.530086691353	0	2.53139916203222	129.159888089825	355.161627925786	3042.00458580736	435.261025186673	361.002	733.127489244372	62.8680630798015	169.060867170654	17.3979056796881	86.6782650942734	22.2132851147826	150.781541449914	125.955415794481	33.7699566865228	396.831675577735	0	116.389876595606	167.29209829833	114.879813751482	65.6643329448298	751.784084702498	15.7108396357692	24.6456608465456	95.4711806301214	921.265439154568	104.825675374181	351.244059195349	149.689750537796	164.328194808419	342.119370670056	213.367326587555	163.662031963385	297.996121868649	87.6766526614703	374.569730919622	86.3154963336215	92.4070932150457	49.0833034856861	648.528064246028	72.4187018488826	739.121811453035	181.389270798719	522.347303769643	83.4464759015467	19.582047060529	755.430747945904	877.900215673021	178.439097539411	243.882649204282	292.546860176028	132.659200311769	93.2080809259049	634.936796906892	91.7077364836979	76.3057173119087	76.2275209507077	304.21040565114	355.064754439772	1278.42243532457	1797.40619507561	162.561342227989	871.687141759942	134.610053649135	201.244383206777	9.89602616431188	657.786758993482	16.7400589712169	242.774035213535	564.967180387685	166.418696038489	113.778099775841	450.336871106392	30.5556856821787	582.22089632794	562.24161902962	97.9853617064608	2107.43917725614	1674.16686519098	107.1185862964	13.3035596171639	3051.9279176682	0	7.5638813306617	135.993667011183	266.875933685177	0	39.7857817203164	179.277048936715	3301.50708690907	15.6699376173507	13.1258999606655	1151.92142230057	1263.53414020886	130.592480635907	157.150535599277	1017.21956989725	136.527253413456	263.079844587566	270.161514285714	149.804623338385	176.143897939427	4148.95040477774	251.408958227327	391.128407812708	10.0268155050202	59.9532327334092	439.40914242702	1026.04753896066	96.6433194607091	186.274317546177	160.744227184465	1508.18531149702	0	361.164288275468	14.1735084368147	585.596618575642	108.124846700304	49.4716340674837	73.2359563325429	438.280446204149	586.733744818549	605.78773963497	498.617256608002	14.2840096456859	233.132764765213	101.146962645064	123.58448933072	153.973027677407	75.5241436928317	0	83.2216896371484	275.423877632945	3.50339093151251	27.6994033785763	2106.51178924813	2711.31649148429	88.5576676537747	113.101243668926	160.671156756669	963.218601718925	109.787918587065	74.2533304696798	78.6387659015753	38.706067432957	231.636943454428	94.2100630720462	31.875553545763	1.99376083459327	0	33.0774949912546	88.5759189187823	152.880460380856	632.495271883501	6.42076789932822	0	0	104.333994685733	37.9083702105087	0	38.4318247454595	267.612820754717	623.415561378299	0	555.605211677924	347.619747475096	341.797357624392	4.23596717184161	71.351180243526	618.779056435286	376.751645623098	486.388476245813	126.752278788647	8.67891339492341	19.1332555915127	26.4075209458201	58.2023957854177	291.24736091884	99.7803234016139	171.336860702152	13.4057040131397	24.1441989620371	1153.15996976627	159.435944872543	110.513088935948	15.1411546955255	3480.60704269651	2506.24463114552	32.2695876057459	53.8914229787018	66.2284136065553	507.188223815614	2.61756222820964	615.390952790648	54.4889828061819	77.2706419529044	27.6368246390016	26.4366709317493	147.909655865922	206.117776566757	458.075561503479	23.5024559260998	0	881.199666720601	58.8513910499782	31.0097076651112	2.38869597069597	602.889493739035	599.170091089109	129.136019993874	146.911762297231	213.991076247628	49.6497808726961	487.157729566761	236.294084397714	363.678961538462	155.491367065404	244.931171389279	957.182457568367	87.7289129227687	0	6.78081541831578	0	22.8397449939229	53.9992476034313	55.6368827845352	228.995794499247	3.01721833595387	30.7307531683315	1041.65411662703	629.910359720261	210.810074253262	39.5582241393353	244.308927480041	8.98882404142369	128.493935130429	1747.42848979984	16.9786591825668	6669.96278144057	601.789348117927	63.2974659590102	498.733213089163	33.1105831110453	2.95937779427501	335.204225197654	2491.21528282858	3.23273614181894	76.0406149200872	588.093987162027	142.404222015767	63.7577341310621	178.650293882347	491.942750698962	346.552146427148	383.279734274133	259.637608438941	81.6665769399187	81.0884627540338	107.359118274073	76.8410373387349	264.872702987857	5.86033744349821	107.731176068722	117.517162116591	1323.47898715702	208.334253374808	74.4587665728258	1538.44386430868	186.818794107452	588.089827316472	93.7131274716101	68.4651083648669	660.342470418991	66.2621025168319	30.8113073074001	477.748245830097	181.846835096086	254.748212724275	176.657557838172	68.1537326616026	404.704446591017	307.940524069078	245.017074541394	60.8253061502052	2306.6890498204	62.7448703002798	198.919666968432	300.001304780713	97.4809587628866	16.8464102138928	1944.12140924505	195.506017826196	175.850606497134	301.407784318806	529.734231848558	0	92.4919769432314	90.5666176590314	22.5756186229426	103.856657655161	232.189033397185	64.8859026154845
MOXD1	465.949898370566	370.336512094833	221.250699038409	29.1961320704129	170.690334481897	458.4678201063	122.355266507669	283.386203796204	112.179210967771	1028.64759131529	69.5867336043999	1491.54669210577	1396.41314179917	545.725574990508	501.21703408238	162.277808112857	29.4056655013898	624.697877359692	550.473131316003	89	1232.54397535371	325.288034544823	752.333397799374	106.56217228809	46.4347848719322	166.516380170784	409.937315816953	197.929939105614	154.376944852676	525.382781750804	0	635.294743084347	1819.5597358127	707.830717975841	0	30.8504176182708	504.991274006866	199.092303637199	937.575953367603	1008.60298666667	631.865876561033	8.46371226976746	454.717921445004	331.264773661416	1516.61340667845	961.131718848528	654.648127853539	535.723365157122	147.171524110325	65.3315499769691	1105.65629515466	391.933533291401	115.836596226219	26.4705332345318	41.3821153422186	382.201822018974	667.044415195288	1087.66049982901	902.386309167888	1907.8508707544	863.015312668851	218.6193640636	142.090392485087	0	38.5776079353004	479.047112236945	497.113648608198	2085.48346301125	99.5126502269913	439.880017445121	0	454.992954539096	551.716003052569	193.700368988572	776.923432519819	764.994551661124	56.4294912894	228.012948017922	405.323194346044	39.5841046572475	200.359183146387	122.760432455591	136.391439911423	25332.9558595211	596.547018107199	937.531542152928	125.212199472167	198.611956934162	397.343183545213	194.706936954332	196.78597961418	173.881120235655	153.915589083024	178.530977160667	3.32588990429098	93.7744088058281	909.931614401077	0	1626.59091915336	10.8486151904543	0	233.741467606859	24.2266282346913	872.846611245338	94.0196257041042	49.1975260894509	44.9093047861915	900.268074898815	124.650792843691	180.559776215685	42.8711586119203	1015.55333147322	7.5158154066755	27.0161514285714	592.547189856928	46.9717061171807	101.856226211849	166.635781600897	53.2219904494091	203.878581935411	203.840991293591	232.478092795691	76.6339380388128	297.364059879105	26.6103000030253	183.594908481322	320.073826843725	341.06311861439	334.656817576351	581.113845909403	164.377998196671	51.3593021826446	537.120598446966	84.3922336805336	16.9655852363849	538.567024844546	202.679912889024	961.044551042843	517.081149173828	370.890915464978	300.912213869067	258.753093528549	359.270397913949	213.625435016867	227.168826230957	739.748352330208	33.5880729547923	14.01356372605	376.711885948638	1939.15506678628	0	0	165.751822618254	51.3247955639975	0	117.44754081407	603.927087820062	587.606334097882	964.136471154333	796.085587274413	855.42737269418	305.094583938017	181.432235947988	364.683205744068	369.86653490221	174.82089260286	391.466633399464	145.262072011522	443.032985053648	454.71860107717	717.308137196411	1043.33994685733	315.113327374854	502.322154113372	428.443675866049	131.458929493545	647.22432509648	132.758759033518	648.206080290911	308.663692429148	40.843709401657	271.101898997863	1501.61802057966	429.70767808006	200.33619251387	115.008679155065	126.752278788647	243.009575057855	179.852602560219	241.188691305157	13.4313221043272	163.601912614904	203.473600662115	519.364859003398	0	1217.55746194273	40.1715563238248	593.023941294216	175.678581062709	7.57057734776274	54.1427762197234	641.132347502342	866.668924268603	342.210535914757	397.345647536361	3168.91891067034	191.082042659304	572.372074182088	188.895140394764	261.731585052904	1633.48179313678	74.0226786088981	267.646043947858	85.8824069028156	293.454656588166	552.307714263344	313.085418697503	255.420193252348	895.564646412712	291.014179626428	198.261765567766	244.29169603778	327.671143564356	233.674702846057	392.732367514914	199.334153216969	68.5639831099137	258.220217311343	778.388144566435	938.612613970588	668.906258319097	289.735653960489	131.208985848729	303.236894667831	139.04669389702	598.406960666367	292.508431741762	239.81732243619	131.141029894048	853.812162731905	82.6929257913946	75.4304583988468	1524.08555723277	423.267013577591	358.346205039261	91.1120565666085	407.944186436895	1170.861102661	262.923103211643	68.8360366770154	2040.27823608541	685.941226707535	1835.2538006987	429.847487467403	2731.52667340552	148.814955458236	454.718674725023	189.400178833601	48.2308237694466	891.494745850128	67.8874589781977	372.596478421263	170.547256276988	1556.95282737239	170.020624349499	173.067472198523	32.0832228716715	657.153786153087	2137.84918450683	618.903601511428	1053.49884252495	618.299528499508	3494.53929982107	35.4637301667174	415.36855695823	811.656735924502	903.522653394012	1255.4272440748	413.10904801433	98.2708742333998	22.5639463537761	185.464576527331	219.594021143847	220.070658427679	343.614800729237	98.4185932744962	660.342470418991	586.164753033513	506.674831277246	566.131671308664	440.536724266476	1016.4953193998	499.206210741726	871.54167221807	254.815483751651	432.579683972562	2485.90240211789	509.77399440172	1016.00349097204	165.228158457403	5.30452445249153	5793.7714485612	587.451040965817	180.497252291708	749.296793146529	130.339517542756	1141.50950463247	65.1692506635256	39.8068486756066	102.676266262214	356.754768209607	74.8159015444172	538.048481243694	50.3547431055328	119.917855122003	2698.6636769622
STX7	5822.00632770773	2656.13576174683	6322.51997591116	4680.91464159146	1692.18866081191	5440.48479859477	2554.62965526618	3111.84771038875	3600.95267206545	3996.49272166589	3589.33085871513	4657.45901240555	3093.52881855805	3623.80930059486	2063.09031705626	4295.39422698726	2415.79078162691	4876.59410191854	5005.46818518233	2180.988	6005.26914937806	2845.58965755626	3246.02275005573	2518.34684713486	2733.45790714208	4988.09067711593	2280.56845846836	3292.8344414843	2450.7291752567	4611.5883541269	8447.05001333333	3326.80821456863	5855.221375107	1326.71935620603	2254.47543110582	3133.75457124633	3211.74450268367	5513.13625997823	4362.29856109939	5692.06963308642	4041.61215053785	1570.01862604186	2732.62876109121	2397.10493696726	3964.35229518704	2693.51976836516	5460.8564665116	3241.13640401368	2022.82562926106	2116.7422192538	2330.51840100778	2415.33341600337	4655.06050258247	3710.4064081242	2692.42129307089	2470.18376020823	3744.81075197355	2632.08771250158	4008.87737679055	1541.38684719307	3597.06653356285	2681.5031373426	2881.46098248827	880.08868964274	3057.2722140719	1610.33529267342	3285.58096896811	3541.68003419053	2538.54819500619	5442.39307298172	2764.51809314567	3102.9487829495	4446.50323252268	2336.51070092465	6915.23515532521	2906.82948487924	2831.86947076015	2387.26809430812	2122.98652143487	1890.14099738357	3458.95935385782	3534.94245275531	4200.85634927183	4031.86240647731	3996.61155284273	2261.90862354371	5765.32552774803	1367.3669342775	3391.40961071596	3467.38380877577	2670.66686619245	1780.54267121311	2300.49530181918	2434.51657093595	3319.2381244824	4523.90765434204	2042.57376379542	3422.7207774889	5047.76493435626	709.443020656723	1168.56702775601	2954.09429273349	1637.72006866513	3316.81712273228	5568.05116669861	2131.89279720954	2824.79302558621	4845.65026886564	2754.18894664156	3798.44604334804	1395.26524129328	3346.11888786488	4756.77084460803	2386.24209915571	2862.07384964559	2763.5059575363	1856.04905222095	1895.94489288132	1234.75017842629	2322.87892532968	1478.84640742409	4323.45384992074	1653.83275937462	3616.69037827961	3273.06911789711	3692.30933357685	3098.31464384725	4281.02426484783	2750.76804044405	4030.00089886765	2414.30441691983	3849.24183940967	2519.10267409257	3058.31156566009	2855.876342389	3089.09566458792	2992.92698165254	5818.71862476669	1019.87828870197	2876.0105616945	3224.0619629855	2359.69327416608	2378.00049892392	3987.67478698151	3626.95031811336	4324.44557633034	5204.47190434507	4794.3887380794	4631.49351492999	4591.39893703442	1120.67748314684	2581.79661852159	3067.38372915897	4168.46600493684	3409.15725760915	3916.62271861574	2480.0612376873	4554.49519179957	1375.82476057147	2098.04495910447	3504.6105778776	4911.11207130076	3598.73830644086	3117.5573163608	4233.91935888059	3680.56252559888	2647.611609323	2033.68413962714	2613.29319988995	3211.23333565816	313.82231002343	4029.90054473646	2755.5049373197	2094.75985557772	3237.14675993205	1666.70673254568	5807.7040516996	3385.34835535472	2285.46824661841	1503.27159560422	3198.48163158834	6396.31042948083	3308.08071551432	4503.33646627902	5427.01775242796	1978.33377455659	3324.65795022102	1096.52574099707	2588.70652162495	4473.43228772054	1307.31087438047	3171.54353019535	2713.63154466108	1879.34583654983	2922.44347486445	3783.74434365053	2604.06206287382	4092.83930966645	2430.22037136748	1241.57468503309	2374.54360400957	2746.6692614589	3014.39437707445	6126.46857963789	5227.57867540024	5130.12979853031	2573.06367033008	2893.44697020951	3004.1665172452	4182.7224900034	5094.24643033677	2559.06710252624	3892.66284535618	2924.29595504087	6117.81384679842	4461.53584020531	3376.8498730945	2180.05987924551	2336.14434907087	2242.24040040035	7089.64964102564	4740.15538642114	3473.31412178218	4925.81661598775	2530.94881402654	4593.47674642407	2588.88143121916	5837.90922457725	2814.70481327403	1722.12684728507	2933.79937859253	2031.13654322817	1565.90181129326	5385.79430049591	1724.17900432304	3358.19883592089	2206.53099596503	4642.17817001482	4736.50543264383	3432.36983166451	1828.782678351	1378.86877953092	5241.94431781789	5685.46061348502	3384.71833289687	5104.06167864315	3402.00974837185	3023.95623364417	5827.00518485291	2101.81659855043	5414.88292314683	2621.50497778831	3876.68326571639	2591.3786214874	3551.96164746907	3726.4069251907	3041.75890180136	2385.25850218566	2860.08784952818	1876.17709579609	1845.89233697861	2937.70242307937	2170.06975309782	3563.27008866119	3078.587733757	2707.93928350598	4933.68671715481	4228.32041164618	4448.88402672271	2729.21393056747	2526.22216889405	2503.60628753079	4745.23813600059	5045.06138758468	1176.87757804832	3715.45393917787	3231.83102944781	5907.39283308823	1579.75960027702	2279.88428221488	2791.16242035674	2639.06971189711	1576.55724842738	3446.36938830843	3389.29144355657	2599.53458322854	6050.25823682321	2398.17840262842	3625.46382650408	1865.63078737882	2781.95626086994	3319.21935990747	3518.04824886461	3064.85270514601	2403.26225671149	3001.1743046232	4548.12944617463	2708.17434525914	3402.44018616274	4584.56061476945	4177.31300633708	2666.25784622227	3609.3607626153	3056.42013880626	2119.63574501267	3177.02574010468	2915.46909840157	2016.17369240282	3230.46968709376	3227.36480170147	3521.30169362445	2933.57087634689	3032.65810168195	1970.12932400397	2668.81013739608	3188.25730578813
RABL2B	2100.23008454533	1473.47434007225	2074.81405534524	1620.36002659346	2171.28111446098	4450.72663924517	3720.47327350777	1534.1368539549	2243.50943321478	755.371355595894	1759.93379272227	2856.69495850192	2093.8906120318	3742.33467229642	3363.68523552099	8333.91261910788	853.549204611765	1303.68767933355	2135.25647254814	2921.376	3297.06743490925	2898.92869468293	2995.6704277296	2092.20254541658	2510.79692237652	2578.40993748049	2165.63758445975	612.089339868697	1741.78682597747	3940.40812432123	5421.24105333333	1928.36687374876	2086.26877786027	1770.5218045369	639.067176330065	1179.78167055791	2170.95748695552	1185.37591241849	1699.41394298506	3605.91910837284	579.275417590669	2874.94532008234	2261.94205003223	1516.73619616148	4282.13181248602	3643.27646395864	3270.03831884228	4377.07753095078	1459.45303496674	1717.84301912275	2213.44992640901	4107.89359984505	2702.61503986815	2994.20113155744	3129.98026240626	2663.40388365498	1064.67310185328	2689.60923074094	3754.40055637376	2356.24617921698	1475.1574531731	3259.18089538771	2123.34265002569	3590.78040982921	3403.41944567337	2550.88533790608	2618.45578075106	1760.61521172556	1228.72757060669	2514.57411972503	3060.13350122724	1446.99663428871	2223.84703254186	3632.94727056516	1310.11796838149	3162.69466259149	2501.16889201846	3894.37049639569	2255.37414687768	3058.21844568812	2286.85057172756	1445.08280068047	2856.48411566811	4395.80908881117	4411.69306450193	2099.80668923108	3671.94731693374	2908.65428515082	1262.59383697454	1592.74008534284	1828.71805241318	4024.23045745604	4255.35289630124	3252.84738793842	2360.72663173545	10079.6435452621	3165.17484964065	983.341416051441	1949.08523448669	629.690510945617	1146.65876938024	1542.17149782019	1928.12466131437	3006.69319044697	1489.45891040442	2419.23914792266	1996.29943449483	6090.68311042649	2577.86743228814	1686.26781227564	2583.59529734488	4433.55375478821	1622.14971294588	2307.86374116952	2364.42572324528	1200.90995306259	1730.20228952867	2426.85760211388	2491.03131308889	2809.83122033099	1877.25962023069	1887.99291215855	4807.28099270274	1501.24617335041	3215.22276074053	6942.59327055771	6558.61998290169	1941.79784549937	2500.2459348667	3249.62642234788	1490.17131105815	2215.60785870528	1200.63062087191	3518.54828604069	1902.60838393192	2066.63492510795	5476.22207834272	3035.32048628049	1749.62834388656	7209.53961664709	3830.78190371565	4280.56312981816	1823.13645313994	3114.99546444352	3171.84473624973	2705.91933341906	2362.18871237923	3146.58107531076	2720.1478903443	2049.79241309204	3708.45735755747	5804.79162362619	5541.76593763311	2980.97313602403	2168.16990223215	3627.22687163505	1644.16427036895	1131.06792319285	1036.99888373017	2135.76983096431	2738.63000746654	1622.95063925828	1476.60519299063	1999.11910633383	3045.16230161488	1875.513500022	2099.47493322172	3519.9723712242	1730.45901629198	1585.01509523997	46.2364870101187	5505.07889559804	2679.29726683089	2155.45536648578	3571.26450386358	1095.32049550199	1040.96183625952	1801.25756669087	2604.97079680192	3430.59466174572	2921.48604343305	2155.42529975271	2680.92330058652	2073.73487780012	3512.89214563828	1606.24715329187	1357.10043405325	1936.98592821919	2504.51254372006	3857.49798767604	4181.58694206228	1545.24163852635	1225.27889364867	636.275495048131	4868.62996067601	3001.39296634108	4072.31117921509	1389.17705371922	3338.74215333328	1745.66536302255	1400.44931501705	4222.72349409102	2219.58060452167	3697.20760059809	2173.13715359946	3890.99207625108	2163.32094937505	2266.49106908555	2296.5035671459	2009.17129559068	1824.41879628877	2850.33312451679	3509.7857883995	2556.72784173751	3727.25706120941	2007.00201649926	1835.85586628994	1357.47914687632	1737.41332533359	2285.06480668587	1402.11198348718	2987.27730143769	3051.19645210173	3289.23586393253	1915.9528933033	2342.91500922013	2480.66855166947	2099.49009058698	1912.27959121838	2882.56758313405	3994.59375650588	1349.73503745769	2147.06727798993	982.323523799612	1274.12783424741	4320.83221117052	2417.76023695629	3205.4440111721	1699.66103212003	2260.83041051087	2647.3726727486	1144.02057313361	3187.44903397504	2247.09155425258	2079.39848827335	1845.94634463771	2788.70893087163	1914.75433613747	1711.29906262427	3909.88229418536	2780.52298675609	3159.51454276998	2501.42769929155	3680.94484598798	1318.11616920211	1582.38159759401	2433.12237042634	1754.49080035829	2275.06483799311	2189.34646437401	3120.81235111688	2975.93057488686	2900.74712744727	1620.47143946795	2249.90113851238	6309.4761713681	1915.79974654628	1380.2997944314	1647.05806521423	610.202722586765	1841.34447692204	2479.26623396079	2394.85179940588	2457.97636130095	2396.36053235565	1638.49760616511	1983.43377925331	4103.14037802323	2558.21603066652	2436.84645337543	3956.20214965199	3887.1216554074	2628.16024045823	1956.7869240753	3578.24522247757	2598.06472293333	3017.47467741942	2358.31919942214	6584.99259773755	2599.84384653543	2156.92572064931	4506.5258534704	3931.67515489411	4074.2136163936	2614.25947002193	2311.81336508211	2052.01799928417	1015.47269329138	1591.3850708218	2166.82089347148	1595.22963859778	1674.63353340011	1748.7391374197	2549.45148971946	1489.71003152026	2141.71940133494	2960.81158447481	974.390270530202	4296.51852908348	3215.65970734758	2222.62184536454	549.601550424318	4081.28053630522	2448.37349664877	2441.06061608213	2801.77622429583
KEAP1	5259.34310829586	9239.89597676608	3318.76048557614	4101.08335149067	8031.27453105339	16283.2487441088	3242.41270858556	4285.87626897303	1424.67597929069	7056.76209483017	5160.64419816932	2771.25602998895	2022.53348856458	5129.34169826604	1293.54497179847	2964.05715385337	5727.31658798873	4091.40072247039	4749.43417061674	3606	1281.74732766324	1801.38499802553	4130.78936769244	6282.82086331558	6686.60592590591	4044.50155651216	3625.82723551498	5685.99633839486	6763.63989635786	3547.26530657281	32023.1448266667	2977.64100957091	5227.36380352063	1219.24767651336	6019.23051994273	4850.01039083026	2480.06825678927	2214.59217882485	5689.10317395903	3632.83853530864	2601.23166346439	3508.20450396247	3725.30057828498	3497.84300377921	2983.84699635621	4470.92440879495	3976.98192130918	5089.72688572207	3325.45331439765	6763.9953186672	24608.1328682807	4735.06691439855	2860.57492714579	4364.5515195226	3181.25011693306	4431.75802263955	5394.87384082869	4228.52353117718	5094.11432081591	5944.55279795303	3669.56917500658	3023.09589369197	4391.5811516811	9686.27732516438	3864.19039485259	2848.4878289166	4489.52256459775	5451.16469539576	5059.53338286154	1835.82578709239	279.500910152595	2737.89100555239	1797.1793734683	3975.70249474505	2377.01882300084	4746.15369759756	5904.30677280669	1423.020567148	6111.02662244805	6239.24987475074	5939.0128835677	4676.0564726266	9981.12557271794	3161.23935604675	2370.82634664063	7339.58628252996	4391.17661205442	2531.02929734047	4127.95142528093	2387.1603914264	5697.42264787722	3229.5496880953	3429.35003598298	7719.03349489169	3954.48642209188	1042.88509187088	3467.9275509105	7188.08206338089	1858.57744927701	1881.84201567393	4878.2388650043	10304.517465562	5623.72236679324	3933.76042065893	6636.41706682451	5179.56474422348	5142.11315255369	3784.28474992554	1869.76782840741	6102.25169617824	4832.75268635816	4332.86786942231	6020.16814074707	2751.14025111762	5420.94198858948	3076.64283636649	3736.99176612807	4739.08089553846	6237.61728067075	6320.23603999775	2763.84602745125	9912.34471712771	2490.60298626142	12652.8444649067	5018.25907557052	3013.25143544969	2780.80140761828	2616.6362460096	3944.64132669542	4133.94468524043	3133.45302221783	3527.57312359743	6233.4223588148	13438.7247510653	2635.32090671845	3785.2920625577	2810.49254006209	2417.10746801091	3273.8950107912	2816.6676761179	6756.61457601624	3730.7067716711	3989.61222826348	4054.56759996659	2777.8771993587	3874.43199532946	3343.69266264958	4430.03783289757	3456.88369501943	1342.49196931358	5513.01019935139	1280.6801168392	3617.2917259845	3635.13443364139	1158.02758786802	3868.1092246373	8308.94520444615	6854.67472560031	3817.82574225076	3756.78113622001	3108.93208137753	2486.29317656951	3012.57262107044	4179.33408352715	3307.74949912546	3034.88836464041	6842.91550842343	5456.40960622596	7413.84666775766	7307.22217079824	164.383114774177	2530.1058920037	2094.43745413061	2178.72862664695	5356.25622538294	2845.1515261435	2920.08566740853	2376.38178669998	4411.34776222295	3062.66154690042	4303.63716958512	3067.31889670374	4553.5025937232	2286.04484738592	4670.52137866376	2163.60077660466	1510.16286442474	6167.8144526589	4339.42619480619	2146.05120219698	2130.5703314431	6554.86344388945	1038.88924953445	5466.72206605493	3230.77466716666	3007.69460227017	2053.47543796493	6033.28947487198	3792.85777164338	1578.46916229721	6431.39221401259	3081.80662492603	2827.97988438769	2748.45718277149	3571.97181066541	2866.18099984948	2790.31871770925	4757.13087621079	3149.46320619731	5989.91427506788	3224.78106445614	7455.14120275331	11076.7897837368	6900.65139464124	5192.71593548084	3204.16815792493	4326.0453488282	13368.6929148279	4283.35776598537	4556.21341071648	3984.34487912088	6490.53900665514	14026.6677932309	9082.48679822342	6129.83798926865	6050.37782705622	8189.84956871521	4011.83707522564	3998.50576643353	4251.83491798642	4315.61595211024	5687.18232103887	3762.04124999062	3821.92725583295	9601.80624401601	5636.58163494052	3513.2806203766	3457.36354348695	6246.11418427903	2931.63360684348	10552.8895298403	5307.28705294286	6087.68537576354	3224.03684999536	2872.38844072279	2208.12748855545	2494.64050978683	5278.09895042501	4537.10893490861	4203.58730640974	5315.95464126044	7229.51307993694	3856.35899142669	5066.08379793153	4895.81554013729	4890.78541201873	3794.47282452579	8952.1207870597	5655.06408696761	3075.19093516246	2883.60063850249	4924.89715965764	6363.17400062319	5177.18460483989	7444.56556292324	8156.50248006589	2919.56971651956	2049.75773658054	3347.30967932743	2312.58614028173	3481.71839687187	5443.06644105047	3091.9426062933	3918.73922811143	3554.70906086313	5754.85136951524	2147.603845375	5362.79250738973	4058.413888363	8282.2732112259	5367.56796850215	5199.08590815016	4604.91612109081	4319.46181428833	5232.31628383156	4435.25530126154	2938.69685788556	4890.65287422309	3959.2221776936	2778.10604950201	2163.32571544352	4001.0454586695	3313.96122977007	2589.8418411409	5548.47975095033	8487.84882732603	5645.60175922462	3154.22659036064	3706.65141808527	5577.27021424262	2471.91104712328	3270.01422210977	1664.87216413456	2464.39155791949	9099.5682627164	4226.25885632387	3862.61399647394	6476.19428468786	3953.126280016	3671.37027742996	2949.83340751092	1492.38035185969	3751.31529451229	4919.02581995029	2939.26572379581	5072.89784084697
DDX43	2815.21336672176	24.6891008063222	127.500402835694	0	0	5.09408689007	1086.36645717415	785.384621949479	3.73930703225903	85.5780026052652	6.73420002623225	11.6073672537414	119.457171422348	0	22.78259245829	6.62358400460642	63.335279541455	1029.64037493672	1366.5815527438	30	189.432906391688	595.905811182953	101.438210939241	17.3979056796881	108.347831367842	70.3069160721089	4.71192317030981	0	0	48.4395472536203	0	2963.09227499646	99.1360582508622	118.589439660874	0	1497.05710758135	22.4440566225274	417.848044670664	46.5116008198028	154.092122962963	157.238513061271	46.550417483721	31.0676840738823	31.300608534937	68.7765745161452	129.194894997969	174.572834094277	1081.49154341094	84.5453436378463	4.35543666513128	32.8820938413796	1150.30898795281	1549.06905800825	487.057811515384	41.3821153422186	22.3074993396288	0	70.0985559171383	163.011720365812	8.39230588308386	107.584564722946	1503.00812793725	181.743525271622	601.747387195488	424.353687288305	40.5347556508184	58.2550505786905	735.597508611643	17.5610559224102	13.4657148197486	579.329159225379	145.491933137502	10.9250693673776	26.6338007359286	52.4115014001465	446.246821802322	495.985528701568	21.9771516161853	2.83442793248982	23.0907277167277	918.627952916455	80.9102850275485	990.201853756932	6.46908985176739	176.659846563935	25.031181950685	8.78697517304987	22.916764261634	118.651089530862	58.6788029177438	28.1122828020257	37.0946389836065	27.0027349268463	100.626550763285	0	59.674623785527	0	176.846714014497	85.3293596932912	91.1283675998164	0	24.8661135751978	586.284403279529	33.6888165743815	36.5631877738183	19.6790104357804	2.24546523930958	6.31767070104431	0	494.867534813359	253.329573615893	388.018018157222	139.042585023497	31.5188433333333	61.7713286723439	215.286986370411	484.382942429683	0	385.859430758216	0	5.99532327334092	17.8829302150532	38.3169690194064	3.71705074848881	64.3082250073111	11.4746817800826	2.5605906147498	755.795870849489	1310.46473940451	85.0410506208882	341.598027502458	105.421725532797	45.9379459198063	1823.85605051293	110.276304036502	930.451160808666	322.035861590337	44.2321759894195	39.9952270079204	14.8357213941499	126.433703306331	54.0682140821899	0	1288.22610813201	12.3461318603781	844.546035576987	10.0764218864377	1.75169546575626	166.196420271458	189.185860174271	244.018484233586	20.4363848431788	70.2007719324368	29.0096670579116	1020.94339037396	43.4045259530258	37.1266652348399	52.4258439343835	928.945618390969	74.5498208818848	135.662490823747	0	1166.35008823706	22.5909950460927	1581.70566958181	69.9283570411439	50.9601534602852	6.05258633381341	44.9453752952976	24.6746527716294	0	0	42.6469164868223	503.821623230128	456.911694196019	502.360909136048	0	0	262.040755862283	64.4297998759872	68.7894053080538	0	486.485319842223	8.59415356160119	125.583881874366	31.1481839378301	3.62149367967563	26.0367401847702	26.7865578281177	285.201226214858	76.1108252578539	0	0	85.6684303510759	294.925488289073	68.9834256058203	54.3497526734101	2352.65235726558	33.7843425120595	0	127.622258232205	131.140707443661	41.4894697788161	29.640282638286	120.031497693276	298.806249641372	44.4985578795639	58.1216675769891	14.5303954149818	52.3463170105807	1.45456971784219	81.9536798884229	2079.61445701949	4.29412034514078	19.6829342833526	21.5439179322581	62.1201227574411	2.55420193252348	156.084124089073	119.268106404274	2.38869597069597	47.0653726311319	18.7240653465347	67.6426771396482	192.921162989782	90.8729227900886	40.1926797540873	21.2965127679458	148.264408488845	5.34822002262443	82.1463826005909	11.9478620189892	471.06176886675	19.0715028092975	68.2592860949006	59.332134910263	197.125247478144	14.2748406212018	1357.69536831484	1596.35055989474	85.8734229372175	0	73.7538076039955	18.0113622798975	389.144622227183	7.14604365228302	64.2821142264199	9.21937876111027	0	1498.33106500304	9.69713990534891	30.5615865286202	191.656251338788	12.2814152677128	17.0416254505028	217.189394452561	130.234960236778	1109.76667285313	868.154827850038	2353.17648488143	16.2024735427965	0	58.8093987162027	367.086438973977	6.07216515533924	11.1656433676467	0	53.1315827102496	34.0693097132563	36.228503503108	46.2777269326206	108.117950338712	110.043096230925	79.7933928751142	0	17.5810123304946	41.7010455412621	51.59290044143	925.670274254332	2122.65088344144	11.2819731768881	188.504979421222	6.55504540727903	7.39733305639256	40.6090219043644	19.2558117276188	34.5729042104184	127.427120224677	30.8113073074001	7.16622368745145	153.719851530649	0	1336.33662567785	10.3263231305459	2.49819101717305	48.8790603358827	56.1497462490695	23.1715452000782	310.118246134624	35.5554265034919	50.3929822986695	292.501272161195	112.872689093869	1662.98135111427	74.254637158665	364.950649119718	262.237961231888	61.0961724970552	150.041198854209	63.8257871359707	52.8525582532751	11.8130370859606	52.6764434535327	50.3547431055328	494.980082844014	171.062834168096
PTPRH	1961.44201863766	121.390136389485	514.505375572353	182.962427641254	847.568741743461	0	359.650328825573	218.577128446125	0	22.250280677369	83.0551336568644	606.484939007988	1750.66544325855	801.833629920263	334.144689388254	291.437696202682	9.04789707735071	29.6299388471	3.20042518206979	946	88.5660341571529	49.2032321160236	293.043720491142	645.897248358422	114.539136017433	392.238584402292	82.4586554804216	4216.6364449981	53.0670747931073	3351.64405804857	0	67.8940946807699	1040.92861163405	40.7651198834254	0	19.4844742852237	900.006670563347	167.139217868266	3150.54896079401	121.405915061728	1342.3510096527	97.3326911023257	423.650237371122	112.160513916857	447.929485310279	1753.92053201629	518.26855661845	197.551339172721	225.454249700924	631.538316444035	53.4334024922419	1433.89998412681	143.323246178203	111.176239585033	98.2825239377692	22.3654988379118	1000.56662279293	1336.39731114789	147.486794616687	81.1284209717717	261.945027151521	1074.38436912518	307.311779095652	9524.57428279026	308.620863482404	372.182756430242	586.434175825485	245.199169537214	602.929586669418	325.421441477258	218.518893392029	153.427856763184	300.439407602884	116.222642647755	55.4945308942728	79.6869324647004	83.159250321221	277.461539154339	685.931559662536	135.245690912262	1515.92136004751	55.8001965707231	360.073401366157	58.2218086659065	307.234515763365	118.329223766874	50.5251072450368	1716.21101248237	582.22089632794	600.124120749652	178.044457746163	41.7314688565573	32.4032819122156	58.4283197980365	282.700641864733	48.3080287787599	324.521065275908	344.014754743242	258.654621570289	1302.95990911129	1226.862469043	571.920612229549	877.008787421471	101.066449723144	130.582813477922	75.4362066704914	476.03863073363	3070.38796070754	955.656078468299	96.967287226942	167.587256392052	536.518741155665	484.77009373057	72.0430704761905	336.310567216094	551.917546876873	287.460905086774	1603.41022375489	846.229648145605	741.984347371496	405.673549290613	7.66411294930849	1004.75181906788	286.212907633638	931.360500105885	842.241642658064	547.966391556457	1167.80011813567	545.059866250592	23.6225140613578	195.198872858547	97.312362030274	586.59223251445	400.359002483112	101.793511418309	317.448043099427	72.0639690272084	369.941835547873	6502.07833391427	120.805159923792	85.9749182483048	612.131354723867	0	86.3348854042913	180.25352516152	601.048618553095	18.4734401251358	133.128855397475	1850.10039708876	0	3523.22021485926	0	222.302444452716	868.05849888674	548.647041324565	33.1916963170198	353.940875238807	347.321216065291	77.4121348659141	228.9717873579	538.881560772105	266.388554632448	201.369844293921	2375.27853756131	69.1620349817141	263.396811521642	1345.80900910328	520.522424707953	38.5246073959694	927.061954134075	0	1675.86478963959	80.555286697331	253.41028073182	390.011851120589	417.851597318769	1103.96122340871	1075.33931023355	1540.72083522034	175.308990360244	868.466242014179	1211.4866111467	934.051814097067	326.569241187284	104.653234895305	874.545164408306	717.052127082095	1432.27239865082	439.827626235457	0	1011.82626519265	142.028034028323	207.386554521001	0	630.068088617564	2079.85028201548	815.246290101151	583.302237338573	139.641949049846	0	77.3468231710335	0	267.376583019037	301.79196868073	100.46222455211	314.532894359339	117.787682707206	3191.63892219874	428.646664741964	52.3463170105807	756.374798708222	1298.04318641598	739.548279329609	150.294212079927	101.993386741009	317.283155002347	84.4833669501198	1328.18500491221	209.818002873835	667.901395863934	162.431326007326	150.394036430451	95.9608349009901	36.8960057125354	631.587140740359	240.373537702815	99.2995617453923	3918.56101136613	203.863561672162	262.062781108597	396.062916109992	2.9869655047473	249.512169810698	593.123737369153	156.743545847549	408.54582415738	12.7177579018157	979.254066614443	142.71229723764	81.3154440697053	104.956405812155	820.683387379453	129.069163306992	27.0170434198462	1814.14183599435	107.192441295158	583.483806055196	170.55850708054	874.163138028454	706.760239373921	521.706126907772	760.640535647156	133.578599417943	542.433268129071	786.349288644627	84.4625422871071	536.391446398934	520.850491792402	1010.43575796991	484.575541298328	239.222474494601	22.8121844760261	273.463704030342	148.733298549801	42.5051560873747	1186.34960781246	24.9536177890778	176.173142670828	1277.59911424711	486.068774375324	313.055211603022	858.182852127577	222.770170418701	3431.11589362991	66.2181757469641	673.941736171016	288.432231660396	644.911255517875	164.47860245015	129.717553988088	1453.11814518318	1055.01980418006	1727.24790977262	53.630664658846	471.686284502855	21.3953463640209	487.48140665732	496.965768876239	99.2808791016225	124.214543915825	440.540473531147	12182.9586438139	192.002388746818	72.284261913821	199.855281373844	366.59295251912	852.4552385086	188.268804750635	79.7446918631891	73.2023486836597	50.3929822986695	127.500554531803	120.56855425936	132.364651680586	1169.05825700446	312.811583614677	231.386436381077	16.2923126658814	214.344569791728	316.35390145655	802.747777744978	543.39576827516	323.583866928844	3178.6463057082	239.835710244007	855.42329713124
DCT	25.1109220024736	0	0	169.337566008395	0	155.369650147135	7.4154706974345	5.39783245326102	86.0040617419578	0	31.4262667890838	46.4294690149656	4.11921280766718	569.660907226933	0	864.377712601138	210.363607048404	19.7532925647333	467.262076582189	51	44.2830170785764	0	59.1722897145575	71.7663609287135	3.09565232479548	7.40072800759041	353.394237773236	98.9649695528068	14.4728385799384	74.522380390185	0	53.3453601063192	28.9146836565015	14.8236799576092	0	3.24741238087061	85.287415165604	0	4.89595798103187	0	78.6192565306354	4.23185613488373	180.757434611679	130.419202228904	176.350191067039	144.85488227045	43.6432085235692	30.1344392900881	15.6565451181197	69.6869866421004	28.7718321112072	143.39031705783	135.469917620494	185.293732641722	38.7957331333299	26.7689992075546	76.0664683994626	49.7473622637755	114.498268015515	106.302541185729	21.0491539675329	51.2389134524063	49.5664159831697	60.9699995836838	70.7256145480508	3.68497778643804	19.4183501928968	198.740379519637	0	0	0	47.6155417540915	5.4625346836888	55.6888560842144	33.9133244353889	9.56243189576405	2.96997322575789	5.49428790404632	17.0065675949389	23.0907277167277	7.5607238923165	2.79000982853616	166.397556691936	215.636328392246	28.1631639449751	54.6134878924035	35.1479006921995	2.54630714018156	0	0	23.4269023350215	405.722613883196	348.337980829811	48.6902664983637	0	0	0	0	23.9988824137382	0	0	89.518008870712	0	85.7533512802437	0	16.3991753631503	0	0	0	30.0932960359475	31.1790244450329	28.7420754190535	116.49513880347	171.102292380952	11.4391349393229	35.2287795878855	110.910112986236	0	215.549061320107	40.1072620200809	0	107.297581290319	0	475.782495806568	86.4834750098322	22.9493635601652	107.544805819492	0	43.074639886065	66.1430393718019	87.3258115419817	178.405997055502	116.611708873355	29.2943825330172	45.2415606303597	122.600623541848	189.167918696422	60.3166036219357	0	52.9847192648213	7.58602219837983	73.3782905401148	1337.8545293748	239.519427140123	802.498570924576	27.7405632123828	47.0233021367093	0	44.3190454057221	345.628013779918	0	61.3091545295363	31.200343081083	60.2508469664318	32.4681643581823	178.721965422697	430.669316724143	2.18441016393265	7.03746680599219	15.9749616175467	37.6840252288185	0	0	0	0	11.654726173524	94.971195085077	354.076300528085	0	74.0239583148881	0	0	9.47709255262718	0	0	4.69496176762661	0	0	0	178.305725238197	4.29933783175336	0	629.187680329275	335.171988902447	245.187578897572	7.18804244719155	7.24298735935126	14.4648556582057	42.0931623013279	406.67582256563	49.2481810491996	145.62368045942	19.5647692944341	0	723.908016709542	6.89834256058203	363.907039639354	66.1075868983717	47.2980795168833	18.9264433694069	270.713881098617	0	25.3546759759432	202.092836170132	8.27803432367418	31.4532894359339	0	361.365150587367	0	4.98536352481721	2193.48967993631	31.7240051180992	145.56188355059	42.9412034514078	1.78935766212296	5.87561398152494	12.4240245514882	257.974395184872	28.1463174586852	54.863328945966	40.6078315018315	360.834523505344	32.7671143564356	61.4933428542257	266.414939366842	23.4510768490551	63.8354325506093	0	88.0319925402516	53.4822002262443	29.3379937859253	23.8957240379784	17.2077358490137	24.7929536520868	2.52812170721854	1.69520385457894	104.92150268998	8.56490437272107	163.926287367559	0	25.443977166583	211.205283516771	3.07307531683315	90.0568113994875	212.76972150551	17.8651091307075	27.196279095793	41.4872044249962	49.4385322278303	32.1234837826072	91.1550545382609	105.267686931914	75.5009474970982	67.5477839724203	12.172589607502	112.616723049476	15.4516054518212	106.5376005939	0	90.0813506259712	42.0255698436462	7.60406149200872	94.0979784158601	12.6581530680682	33.3969083543658	33.49693010294	21.388815247781	111.855963600526	59.6212919981985	0	35.3888500072981	37.1655454289322	59.0475150507401	8.86593254167935	45.1487561911119	64.4637118784803	13.900348513754	91.7207118958756	103.277262003583	35.3775147240239	810.045674100562	60.8110982807074	3.27752270363951	55.4799979229442	0	51.3488312736502	38.0301946314602	68.8106449213254	13.6939143588445	0	41.2419113862717	22.4777834756713	19.2002388746818	37.1747632699651	19.9855281373844	24.4395301679413	40.8361790902323	0	106.326255817586	56.4703832702518	15.9135733574746	93.7504077439727	59.0016329354314	33.6928204277855	30.3768970194539	55.3942949556714	15.4257624254052	20.3653908323517	248.027287901856	0	125.524825851528	0	22.5756186229426	154.211400760694	155.635515842278	17.6961552587685
SLC35C2	5631.66553892898	10754.6895844628	3753.97936064393	7639.65455842472	4184.86201748149	2422.24086327173	10394.6397578642	11238.281769857	10294.3159991162	3414.56059239003	5820.5913112734	6259.27569342187	5330.26137312133	9942.73940454449	6055.10426418192	4792.16633912474	6946.52298113601	9521.08701620147	6266.43250649264	6158	3483.59734351468	7186.40813534768	5990.48990157853	5930.5132733019	9011.45630008894	7582.04584377637	6370.51777029728	8026.84175367364	7805.68427411342	4701.38223331854	14372.59256	6066.82231754594	6207.68104220702	3868.984174856	5690.90885521858	4806.1703236885	5891.5671078191	5338.62079515669	5121.17449613833	9600.40620641976	4679.35408856847	9445.49866120435	9949.86077223783	7939.92103169568	9037.94376518193	5753.08782422775	9105.22258486053	13195.2783211569	7499.48824288836	9111.57568117296	7743.73720990663	7421.2518935182	4702.18047392873	9037.04004626914	10256.5986696842	7026.85931764983	3505.96789246603	9110.54876424497	7585.86878478191	5141.96581456548	6597.7310161994	4423.62619472441	7193.73917302403	7039.43975062885	5699.84157244064	10030.0415425055	4284.0259318464	11736.006567218	5584.44114929612	5652.22032987465	370.979017128174	4716.62097584054	3791.00453301471	9530.05331172851	5324.39193635606	6279.33346569569	5181.11977732126	6079.4268186833	6179.04722397194	6089.35146776452	11144.5032369126	4405.42272924876	7250.56894569125	4155.34654993113	4991.48812063713	8586.10501024413	8611.20711191956	2869.68814698462	6625.66723301212	4534.27113455293	11282.3961645463	6683.99026185859	6513.06236462883	7700.94343787867	8278.13664589035	3256.52946943876	6746.15663127187	3308.50727468787	4749.11217542974	10275.5739783102	6582.21451645291	10175.0943176258	8853.07861189547	9473.75461366935	5536.71651477645	5646.95436141356	5198.24978353643	2482.84774434577	3929.4737863484	9325.57807158418	6470.01392588156	4244.24886538652	6114.11583333052	4741.32557033048	6179.46645076201	4239.19256276671	6967.7399802097	10875.7620124852	7696.68484334369	8301.59494468277	3233.47568698078	6715.37496201791	3755.06722134283	6460.26765433029	4242.12754300728	6198.62309760063	5223.60229349897	6259.19308131624	5707.39309833745	6000.66661391111	2851.02593725373	5890.09832087792	7014.37450682781	11684.0644732939	5844.85901134759	4665.81849802265	2896.07075528094	3631.05953804053	8561.9725081167	4077.70399462064	5848.82311495085	4949.17452717381	5693.58040122678	9345.571165986	9896.79757595591	9280.84584091717	9540.88189542096	6712.49877647344	4908.65374513602	4435.0186326523	3679.42819565531	7595.53665763801	2435.57678176704	10215.8591355476	2409.85931014065	6480.04295725327	9935.09314173214	6935.50008607599	11453.4737080189	8101.78165914692	6214.09576023217	808.272964910418	2500.17608657996	4550.47185928439	3028.0943141994	2783.14627929229	5825.67440512594	4714.96778033381	4678.59954264383	8812.37951481803	0	8698.83376517369	4380.78603245191	5527.04316436385	6251.57967206325	6286.85428440516	3290.23520709808	6491.8966788011	5195.49979856272	7633.89141830183	6284.71185172742	3668.34757081484	9330.78843457383	2389.17469012513	4180.27479484291	6093.46651144642	3520.09185664471	8022.211841012	4178.70684783748	5270.9411807857	4732.30248809127	2700.35563927871	3879.69179460935	4010.36410436353	3016.26999725241	3369.8437900156	3653.24859274313	4431.63485949823	5970.78568228881	3244.0113199597	10256.188752479	1690.25072145677	6004.59808829731	6729.4058199236	7367.47538217299	4812.35721535907	3004.95358529798	6202.59400558928	4983.82754716972	16100.2315033972	5092.4471275958	7603.18391630401	6470.45815328293	7360.11797745096	5768.88910268444	3241.38625542191	4027.86627478757	5476.20894333035	6491.84321284431	3706.85513240696	3898.34943547985	5616.4678006484	10403.5588081683	4725.76339834724	3713.7875078856	5739.65399019085	7393.06279244434	2946.90495426451	4197.73374870904	3612.7226252828	12128.3236973021	8710.00634667066	5347.303915081	9177.20715183398	4264.93879195597	10489.9519658039	4317.86321515602	7502.25668719757	7766.25086065234	6520.21682620621	10928.2867884589	7027.10150443657	9437.4142979946	11368.1714923286	6119.93469408537	6545.80456966585	5963.04132020953	5559.28539294949	6514.65022402182	8882.14097135633	8526.19862521015	9141.31689535763	7645.91997149662	8922.44819199334	4518.46526230473	5391.52762700658	6394.75507747435	11503.0985269692	10386.5078987503	13624.0463563315	7474.08919262153	15147.2879573942	11071.0339746416	7781.59643405665	9454.3611468632	8258.29406782704	6997.71095336821	2654.10432231782	6016.0722735325	9404.31570101512	6906.32463427042	6801.29819218054	5762.49530540495	9143.73176131864	6732.37483894013	4207.72521460044	10820.9243804982	5904.2513987058	7631.04213693138	4162.75423252682	5397.29371142861	4600.13261885948	10789.608017904	9927.22096167881	7244.03100109729	8538.88273388075	6516.9993582447	11978.1442040348	6186.22238812941	7550.81580282713	4478.4985247143	4830.22591577204	5967.43424225109	7532.02009142015	11906.3733914647	6508.63791620547	6161.14831119403	3478.63111960489	6308.5582706903	4310.56840663787	3989.00504053586	7736.28739704893	2013.75138497016	7833.58315609017	11515.5137620999	5741.45574775841	4090.91219521745	3502.85129624267	4810.6484762512	4875.73235530927	6457.92196157205	3917.98669583124	5267.64058275016	4629.43883952182	6342.88910283618	9724.04321341171
CRYBG3	7614.18957163894	6316.2949562841	29126.3420242598	4013.49495527943	9096.61765316454	1533.32015391107	4868.25651286575	14269.1700901955	13521.3342286487	6231.79014971541	7252.73342825213	11330.5866797341	12345.2807845785	14196.0455494241	29230.0661239861	12660.9808248052	9038.84918027336	9642.07593316046	14017.8622974657	8857	19228.6700825641	20072.1851904423	11552.6851347469	6600.35221461378	8810.22651636793	11263.9080275526	8323.61228035228	14574.8409705043	13295.7143754367	19880.7080285916	20045.98436	9189.95067286136	9942.40485000809	15361.0383560726	10615.7338260808	14187.9446920237	15544.7536167625	26078.6338467985	50482.2227424196	10716.4067333333	16125.6830617281	8755.71034307443	16177.9033711419	18415.1913547212	15971.9556838538	9221.77500508231	12776.2656144195	22105.0141448421	8614.23112398946	12485.8544178768	4480.18528588797	6417.55791153128	11726.9828688001	24780.2705701074	9052.33773111032	13287.1957788245	12767.4641575098	6625.4441560392	17572.1181424176	5178.05272986274	9081.54053954782	30511.0649971262	15980.0869447201	4092.94258074817	13145.3199039536	8980.29086554949	9779.2170855942	11976.0436489755	12318.1051153529	15938.9065535467	33427.6583794049	16887.6454754511	32420.143347693	8890.84693657545	10651.8669022062	11545.0427754858	13609.7478684278	21556.8385915257	27553.4739317335	12158.9174805512	10374.7383767119	8395.13957406529	43227.9029655264	3637.7848599772	9641.6412545488	7129.91144913904	18232.9844677974	17340.3516246364	9089.22532359674	17030.1889377179	4544.81905299416	10034.0928898207	10336.6469299968	8092.32229202805	27022.8554723642	11196.0960816655	3353.38434118439	23232.9607306638	9292.9005790975	13248.3288705828	8295.92717162408	2640.781261686	5160.13129954548	6315.43724768016	20677.4698921641	10360.9727557578	18648.588812466	21874.9348023659	10423.1805825487	18520.7518603459	8235.15983154432	12407.3096568814	10150.1087067153	5993.0829252381	12686.0029355361	32610.1069718527	5258.04474422502	6546.9347082308	6365.04403130425	21540.3102872416	12863.9653034985	5489.46943932422	12844.6995035055	6846.80747871639	41498.7628547179	19207.0039596	25669.9209128667	22436.4961949291	11758.7554200512	7880.47069086897	11711.9323715128	17372.9597435714	21859.3948815325	20438.1633944005	18366.5862996203	14801.8359958292	17086.3017483792	21969.8121887128	5162.24108595087	21221.4397599462	7120.74617021254	14422.6961064242	17997.7361240702	16901.727217131	10748.5423976452	23268.1679655864	7597.62210237403	43300.1602180289	10760.2948991309	3812.82272043531	17072.2561747128	28256.7081098352	24164.6657162988	17782.9259064998	21988.1624181246	16506.4756863652	14882.8425371395	10980.5624303143	13311.3684635342	17295.5584445973	13374.0605537077	44725.955275212	56489.2257265312	16426.880683516	15248.7251909684	5354.18120411692	16216.9106534298	13651.6084759161	12116.6546456379	14889.3904724804	44816.8146552508	11405.0097940842	10476.9258169293	20412.273086404	10960.1870570385	22573.3761787488	13639.3326837221	9186.90612511947	22257.7023983174	8177.98909131503	17751.9659073096	24098.4172406069	11325.3782459269	16741.4111379991	17683.406604881	9032.97334197072	21345.0837480082	9159.14660277584	38178.4982073044	17758.1775853659	36698.8490963899	15234.7539285571	5341.18201738051	13385.6922423556	5710.8299095975	9584.12945643392	22392.9700605204	18222.361894457	12968.6829456292	8751.58741401373	5259.58397563027	10571.3981389307	7939.76376754411	11586.9280921069	17189.3382731094	10635.1434905252	9988.61746284799	10676.6976309904	47245.5879570111	13198.7499319536	6353.4877990488	14878.5584003885	16316.8626385852	33262.2561934605	13266.2977069797	24253.9136591909	14165.8727936069	13922.9547341855	8735.44502886716	13267.3841564114	13532.017614	12810.74618855	31362.8094554455	26322.8311181784	24693.9088626922	9421.4701241079	24094.3293749355	14029.0777858843	11742.7311160899	7778.98602290724	19817.8148023925	8987.77920378464	16155.9129952427	10941.321161694	4052.57909667132	8020.00943601298	5357.35551613988	28018.0604829569	15364.7144877335	31535.413138296	6884.50094135104	31701.9130558673	13456.4959011357	21065.4229021638	12771.7824935281	12171.4988507511	16564.8827388962	13082.2984620155	26245.1189949468	10994.5674976932	14921.4876053515	7799.99602847118	13689.1493877638	3068.30691438358	22033.210056636	10286.3310428227	15361.1031913176	7493.14457510432	11018.3316901301	1043.70116587332	13923.3945628142	6547.0969446195	15501.9693115151	19404.9486533485	13222.6557597894	28720.8261524291	9524.76382686812	19969.0859017838	22695.8384873142	15436.3615342826	16014.8157379181	9909.68588573255	11143.1437508666	83806.4597148473	5887.39780732099	12617.3065158516	6157.85439159304	30609.9101869268	6816.29929223645	6277.54344602958	29028.516984133	17430.3257503859	6518.99265753899	20081.9099148417	14571.7696914231	2173.76719058453	12069.400859857	28186.7694063751	10133.4966255449	19714.2622542491	9954.2977027774	11261.3695213113	11078.5378306914	30128.0803656806	10517.3841822985	13551.7268099825	9065.63175803158	10699.4609961361	11689.9811257223	26624.735781094	17905.2711104383	8272.53597932815	18990.8299400434	21260.2852081741	4384.39880314117	11694.7132115238	20676.6919550131	9620.61062920297	48837.2956352822	11016.8858665132	13477.4023545852	30580.0153365234	13146.5352447602	26095.8924217544	12714.5993140013	10381.7444184775
EPHA6	404.564854484297	1405.22132089317	960.003033115811	75.9099433830736	241.320817715785	2052.91446965477	2224.63935536267	1859.55328014842	781.515169742138	0	390.58360152147	269.871288649488	53.5497664996733	7.18059967092773	3971.76528522856	476.898048331662	787.167045729512	1879.03195522026	4211.76274002902	433	917.644980740338	62.8735301055922	3964.54341087535	471.91819156154	1420.9013214288	210.920748216327	815.162708463597	1196.57645004757	313.578169231998	1050.76556350161	126.075373333333	128.513822074314	74.3520436881466	1048.77535700085	2188.78921005001	155.875794281789	109.975877450384	258.082615825998	702.569970278073	770.460614814815	3537.86654387859	550.13706567875	1013.9390591098	383.429846168933	447.927721808368	788.871858851236	1069.25860882745	160.717009547136	2736.76721795635	531.365450864348	402.805649556901	325.018051997747	394.629760024916	211.764265876254	199.151430084427	2224.80126747231	713.854549594957	1040.17212006076	840.28466555567	2968.07884731733	2921.15481171652	338.173412858318	327.13834548892	334.009562936703	51.4368105804006	1444.50760730592	330.111953279246	1765.43402066794	1004.91191287557	116.702861771154	274.419075422548	536.997498671143	1660.61600637608	2050.80507792112	505.616837036707	372.934843934798	5406.83625749224	277.464286298291	603.733149620331	458.512580271062	899.726143185664	1395.00770427791	1767.63033342325	66.8472618015963	798.812301272379	116.053661771358	634.858956252853	206.250878354706	198.671591772606	504.104261429708	1119.80593161403	1184.71003253893	729.073843024851	1483.43011931681	1732.7886401356	843.969679252453	197.257902422611	2041.10582425065	1013.28881290032	1954.92045731987	48.6850186128174	1352.71657849076	92.0611872918268	241.94695539783	104.466250782338	768.494876032877	462.565839297772	480.142973279368	0	2056.37522912308	190.971524725827	285.023186065996	3284.41133271719	297.173163022381	517.048899257397	207.458368684215	540.967471297905	1962.59920552168	785.024359128784	1443.86143272291	147.8866391835	475.175002857127	919.607256465753	4917.65442319995	410.24212504664	2441.81228280158	199.726067950484	43.656079182642	231.940368617273	4171.73125873298	850.14245942341	2138.16884349852	4770.4789993645	2494.91955958656	82.000328642527	783.768271928241	880.531621551202	575.022308969362	222.830550472699	693.040127983862	333.784976728713	936.536777201715	260.043335632954	258.939921232566	158.03048781284	866.122029186618	99.0848152166374	0	179.122808514793	585.748528616493	3298.76839797256	2152.63253681483	2135.27347961162	107.112616829212	9311.151630737	3602.57565410115	4828.93911643382	2420.32646163737	2547.56298376917	2060.77004866353	1963.33771442144	1300.06721961647	1858.1831040801	290.452423307614	330.771942867546	46.618904694096	308.079607744154	702.100014722356	1866.3010624821	934.111854925969	0	247.793237378617	1172.78783411448	446.841796793388	1333.7266587591	4535.32837256554	402.621152066707	106.207007226815	451.182955582428	582.863435394398	165.524506522504	516.787994964677	227.029725828503	799.256281228911	1378.43260819245	196.475556237385	4284.22702305627	8.67891339492341	474.504738669514	1183.05693837274	640.226353639594	2779.43469123782	264.12438547486	0	4088.7397240076	148.317814223794	460.79138136152	145.825559334643	1159.92909291404	582.934455777731	3960.15734635691	0	3128.3359859398	654.778094620078	1506.6022469087	880.69210420615	374.311398633979	731.574902762536	504.931240670619	1208.95065476817	165.82094783401	4800.89679753858	1453.27106319056	953.290422500908	1766.22305690938	186.061109414956	136.66178526146	12086.4809904992	759.953130140634	1622.04863246025	105.102622710623	3482.83757470376	4346.32366856436	780.965454248666	374.358923420649	287.278622785531	1288.53002741045	963.664540685453	729.738885531033	385.071841628959	709.976515820014	1269.4603395176	385.025240588662	93.4503637655579	45.5061907299337	250.890170477684	2772.47122259583	105.633820596893	1446.41034649361	766.077078340908	1284.92084691244	1593.09128138364	712.95347350529	507.320037550446	1800.14382800057	3160.33959173308	1206.52830863874	511.67552124162	1161.803260148	238.631593813653	1018.19969006164	179.973787335208	444.294037194463	4482.71861961771	4706.02782653088	70.3854519059226	79.4653994665088	1216.30427344703	231.507954093344	0	307.106700736657	1312.9679509535	1090.9172866555	37.9744592042045	9.10824773300886	1256.13487886025	78.4256559085302	290.825505361366	1581.38379252365	667.208272848906	2654.16647276659	486.530776524203	662.942555342401	3983.75902206125	114.373839100404	155.298942252703	1035.5794393618	335.353852869295	420.759215570151	856.922023315246	250.457548132279	2456.64857866656	226.149066551127	292.194655727506	884.027169148855	556.279005464544	217.812753816057	583.616210629019	465.593088200712	785.89347564928	869.829403783185	174.827204810777	1440.01791560113	522.51195040562	364.738386698283	483.902697325239	1163.83110407162	3333.80606566125	259.908625331876	464.31204022207	106.090489049831	1338.75582258393	995.331894736842	4245.29537390098	30.3768970194539	413.824709710313	879.271543400579	7046.42115491554	1463.58759145187	108.22633470882	1116.51029310044	252.011457833826	722.419795934162	1186.48363442412	461.811314406013	1221.03176349582
RFX3	6989.20662402182	2197.32997176268	18427.5582216058	5147.6926690892	9696.97381771579	13160.5734804959	7046.14688708412	4596.25433395176	10855.212053955	3592.63130021107	3279.55765750845	4094.49879875728	6446.56804399913	3805.7178255917	11178.6586995343	11508.4738962116	27092.4281091861	17249.565201315	18021.594200235	14813	13228.1121541697	19889.0780956354	4001.17669366483	5004.0726211203	6172.73073564218	6005.69077815961	7725.19803772293	6702.62748334919	3661.63298500393	7021.87315532469	570.74321508	3467.44840691075	4260.81821559293	3739.26585746695	6544.54518350137	8597.52265464875	9823.76358368023	4915.85689113696	3331.69940609219	6784.72286864197	12057.867404171	3173.89633301893	8724.37337926421	1812.82691098177	12311.00683839	4821.32053901353	10932.618279753	4264.27427987488	3322.32200537402	10487.6192748445	5594.06210450298	8020.29521431644	4774.82376308754	6756.95566620625	5397.78225633285	6637.22463685089	3422.99107797582	6001.34088400274	6972.53524628982	6708.24703844307	7353.34185135147	8218.72171776597	11185.5341355236	4604.56305421123	3681.27466682737	2782.1619137385	7076.4079916052	9887.97656103051	13529.8179739992	3604.32524437184	7815.86181481257	3629.35975950399	13978.6262555596	11205.5687672435	3372.83734960363	10987.2342482329	8599.55747518198	10487.2577497198	3602.55790219456	6076.16336356288	5950.31616578671	5069.4478584502	9113.67055922369	9496.6282151211	14552.6876980962	6534.22393220064	3473.05193714796	7694.94017762867	1956.36055409981	4534.27380177124	3293.82246830402	18602.9614502786	23179.9874462611	7144.48510419323	5471.08889255866	6529.9894821401	1431.70421894145	3172.19161694157	7887.63268664861	14424.3230966742	3115.82171721287	12850.8074956622	3656.25850655137	7397.947740186	5108.39966325633	18190.6212798209	3673.62154988477	7306.38616575775	6256.28265034526	8533.06108937882	5093.87311870726	7001.09053749111	16820.3948801398	13535.0918657143	7856.39787632699	11707.6977497073	8850.17658543459	6402.60590326021	6834.48327586421	2479.96235930317	3149.54315959509	8425.41483560647	2511.8944487132	3445.70976089988	14637.8825266642	7701.80641079145	19360.6230775326	4772.15515565255	6184.52425748772	10384.4571813729	5160.02569907882	7157.86485156015	8346.57140481404	5639.67152450595	5392.22568003346	5240.48264931287	11498.7048059049	7266.14018298919	2788.23868283788	5020.836236312	6260.99698772949	14611.9329247042	6466.86716245109	10247.0295029363	3921.13147885608	9441.03526432947	4405.07912682831	5798.11199165321	3896.38089529284	15003.8976258568	4459.04013961671	10185.7394424584	8975.95065016051	5855.49195150978	5249.016296999	6457.05898415744	10385.5658216925	5740.62991081499	5950.1817031998	5825.53866569232	5844.79608139227	12192.3969544291	7757.72340740242	13180.2351941768	15865.1694158054	8284.17936414085	4380.25914334331	6827.31435824836	5791.53478545003	5340.29984985979	3272.71837595862	6181.78918512971	10205.6772124343	8524.48492769799	15710.075915394	11155.2291598808	5361.78813800663	4792.58456317206	4096.08514968316	8395.35126221759	12633.6020689383	9141.2171568342	5338.36233316652	6058.87826092884	12142.723478987	2944.70138919947	3911.21679554336	7064.64128940992	8717.11124749317	5777.96734344684	5972.46122905748	4183.5328247579	3828.82535092075	6435.83547584768	17212.9239528713	5049.58330517477	11548.1432897699	6972.40802132787	5488.82500888027	7436.57055812999	3240.8318908663	3686.51099813847	2507.81025604565	9603.45157480467	13017.2296690635	4580.38527410788	8138.00358506601	5026.26073089701	9691.77737439174	5882.72646660255	14267.9136356964	4856.41380649526	6672.3689201738	14617.1856548592	8783.9585527193	8519.64027321116	9785.15925194721	6012.15713483175	7409.82768049093	6958.10371298747	17112.61554537	11992.7051880565	5165.50152747525	9691.35083382596	3876.79900057043	9943.25365261477	7473.47415898059	1730.3416623956	4012.40555472936	5570.17382767336	8120.856429123	6861.05976440456	7528.38443394349	4228.15217282126	11672.2418536031	9105.20944035639	10911.7377171342	5050.43861178119	6013.20385809809	9351.2760680161	7356.48671779115	4495.65532057127	4723.31983504786	8720.49223150256	5523.6111547454	7646.26670794283	6059.82298795542	4199.43163537511	6838.24788951307	3226.11558559612	10019.6881123086	5365.25630169111	7367.15305004176	7323.81525774352	12095.5663295015	2907.9246701704	4311.00012843031	6170.30861981898	9595.51997739021	13248.1710489575	5214.40339675395	4362.196609249	4457.75242268816	3129.72834607986	5656.22487828108	11818.8307132432	17651.9860302488	7536.28995478723	2467.18584506831	3731.53586082012	4360.99520859166	4206.4707627374	3070.46809866053	9808.67374663374	5324.5433134718	3882.47062614884	3985.92146123184	5927.44813999871	7328.86434356023	16768.9459100223	7448.74227846951	8437.12411135241	4178.84144714038	9623.93030636671	14881.6415187208	10607.8127272816	18233.7496805746	7852.05914824458	6826.41288440538	5866.74845879359	4784.06172080752	10634.4891154898	8590.1907125804	17331.6491106925	4544.20946023778	8536.72788766191	7462.81172873996	12996.3404140938	2522.29506856161	6105.16372303564	3798.04216024616	6345.03509614469	2585.8081303166	4163.46995286207	2085.8802620025	6246.52463672453	5022.62516055943	5115.79432324309	32601.8090653218	2922.10826210391	3785.56448489083	6662.55291648179	3544.36459859578	7870.79568342507	7411.94402403021	6585.91616611247
RIF1	50359.2705008618	34272.5764821843	62341.7832179697	33740.9985757827	92809.511483641	58930.9441877749	56476.2229777934	65831.9780945526	51008.4443837933	38060.7208113288	58863.6356950961	67077.5766716175	80097.2444872498	33485.5297987596	85047.392332805	41831.2414692998	85554.9377979169	45538.7468464221	69295.6028417498	60802	62564.5226291821	69980.6636334622	43167.5942108105	49772.1634401785	49038.3553988305	44803.6262204599	73365.0654788475	26349.1262485262	85339.8308013741	36172.0437426304	17650.5522666667	85140.7950904887	58304.3963241229	48988.5600458291	37975.8506649823	69673.1352092075	55223.5317431531	70489.999169579	54849.419709479	43821.9039706084	55751.471387623	16309.577775698	42285.021626287	70816.2834925119	47696.0959164499	66506.4214799825	47396.840869858	47925.4506336846	39625.1970090845	51700.8516099159	36552.5740074706	40179.0693518194	44304.4902316912	41431.2047961442	60270.3042580356	39789.1682706172	37309.88304412	51025.4647113252	46511.3540444583	44688.4329737039	62284.5939340077	69783.6904248434	65600.2791848038	32227.4057416835	42821.7491907078	33018.0605775086	34415.7595504072	71977.4909443162	91119.8976977511	68368.1429928282	114895.211575306	61090.7427158072	56220.6309284472	28796.5646271251	46316.3582563179	64135.578159915	62898.4315520484	58202.5109381681	58089.6305489657	41494.6644552834	38268.7551954378	101041.893896383	85664.6619281891	51944.6373027715	63143.5084750461	38662.658466265	31858.5448645317	63714.9296742789	42334.3086421004	41328.787831941	40678.5528659992	57428.3389154329	60690.4316288658	45932.0343136223	45644.1505244899	58021.6281817216	18607.9487987066	52345.2899450163	54872.1167008521	47389.4134020723	25987.8097734251	38771.3188847891	21889.9166428732	33861.8362110681	54980.1751450539	33257.4062825712	51809.4690204188	74163.161630242	57262.1999315756	41544.694632807	21763.2864423897	32330.6576648076	63437.2399400445	76052.1502782009	35739.6187380129	59336.0487468619	22066.2324392895	28638.5697694834	38747.3680339542	39241.1156163107	105507.52354097	49408.551178938	70230.6445929857	46478.0025591041	60218.3638184461	41634.9189657602	45263.0456182186	52016.5812372761	64928.6959397643	39123.9526771262	45952.1673310012	66355.7994361959	29975.1139733469	38047.0826473578	50543.1787748407	47877.0190791678	50172.5746920378	55607.4451107567	20138.5024046995	93384.7051130178	54364.4947692099	66193.9167327068	27690.6290543042	53368.7844138131	53955.2580558813	27895.1613711654	91211.1293838407	85778.7735109226	65933.0338989227	40581.8441123663	46228.4974808271	61118.7078591828	65349.2999353225	51532.5694940048	84204.2722488226	44032.6175288476	27541.478537391	57873.3412920699	58805.2274551405	42927.384359951	46924.1482149248	133383.258365896	82649.1961550803	53363.1543565926	52098.1852601457	47213.3003908362	39496.4885788569	51298.6954722356	58459.3260122112	44165.1186965347	81145.483020344	28708.4376437317	53036.1104887188	46103.6521187161	62346.2924458922	65977.2037943649	53247.7599805648	42502.710066643	50936.3884308843	57711.5053600486	49678.8486459101	82571.7123166757	41597.7380819756	59737.9528125363	75603.0248255978	37216.262283353	63962.8793143299	24626.4514737488	70773.9124330054	81778.6612223971	87411.0487320685	65924.3273540709	31313.4132557418	49032.3689456535	37502.1486455659	43688.6624356176	52320.9732904534	73023.5837603265	28986.9658753471	58983.1062477109	38909.3193961884	51584.9768316138	32200.9709376433	86888.5727140485	39962.132056211	34162.2079202649	55123.0440291375	43086.1973982735	58683.4865810201	30540.3419383938	50379.0221774643	35910.4158675015	34465.2412425395	58513.5947064419	66836.2162293686	67722.9241051446	101864.33875638	36705.2074011654	52016.9534197829	34148.9968888479	52128.5121684982	70226.4867946079	52708.7986509309	57299.4292288903	52675.7960730243	82462.7246587887	44375.6596069603	32644.9718710879	51300.3378574891	54487.7003539279	46894.3509471168	44047.6183689272	82637.9961459731	43002.4245344041	50620.6466748012	36681.9584871656	53804.9802019381	46712.9855938526	41223.5077565988	61177.0559204918	28971.3902190836	52910.954524648	32067.3073774298	56922.0706941632	46014.1454923046	64389.4245423852	51545.7629533438	50034.9145658445	56627.9397645516	40925.1255981389	35116.561108289	35148.4086598408	48279.9520417983	51872.6063326321	76057.5242171136	50534.7434555408	54615.2358005182	27630.2455731376	54689.9825041337	52464.6211059535	77032.1906488137	28740.8177526289	68749.2486088878	54236.4897159763	24403.9862180698	41748.3880056152	61246.6086666327	98293.4280139618	55292.8940852767	62637.8145592511	54145.2562885969	47463.7937134383	52855.6288998642	60460.632950502	31687.6485128978	85844.0249261257	50105.3387312501	49613.7365887796	51814.5848555751	42923.829496446	64612.3477652791	33441.3914299035	20696.3595776967	33515.490786583	69760.0520898666	46132.1494580663	54307.1213910156	39897.4313423463	49664.4004774606	71564.2984841193	59707.039893307	25949.5395717762	60730.1328378475	37048.988654235	44697.6336792602	44577.1873522385	49958.1954025428	83754.8622144295	65244.3926094309	54838.9999104791	96635.1609519534	46203.9734526374	138056.125203744	51420.0572328618	13815.453266977	51384.0868836264	71380.6794229222	81315.2339231984	54334.2937963982	75969.3424472134	96677.2091703487	87715.7380422862	54952.8108061398	56894.5653663639	35364.3189329925	33859.870661875
RAB21	3349.17201218236	3370.68154500821	5327.30058152976	3063.16864202271	7413.59624048903	6431.62854957846	2051.71428643385	4785.1784698159	4069.33453161918	8457.54220735435	3288.55230401015	6108.89644696602	9636.26400476497	4292.06223483686	5469.87262331085	3786.64998676145	2698.92210091991	4560.96611667295	4478.15653090896	5678.87	7754.4434036466	6024.42187218277	4852.89699636	5101.94236478317	6301.26841147234	5223.70395432959	4548.73749111405	2451.97407927117	2998.9120578695	7039.68959341648	2395.43209333333	5238.29855621103	6230.77561311038	5498.9293164349	4049.30053159784	4143.6803372228	7602.61669730542	4872.1794808205	5577.15954270173	5198.04561740889	4609.77313471454	3542.93111540533	4151.44470338676	6708.92809084963	4202.59787631479	4468.89644044316	6399.26728078432	5676.63192187789	4740.8895384193	3686.98602295025	3132.42224404097	3349.09116068396	7890.52584842337	5959.21585317049	4573.24360813914	3881.52273109488	3562.94752856403	2960.04945946926	6364.14057480167	4685.69013087868	5825.22472679605	4429.36495303108	3052.40233350329	2378.64910245373	5326.66429687917	3730.07454458846	4124.19737507871	3013.20097356503	3887.68607238754	5926.04339644844	4877.48399188252	6375.98028104462	5544.81684362921	1936.86083586359	5736.36791856767	3831.18515156057	3366.83292807657	4366.17598729196	2707.91324172314	3016.19991859445	3661.80979552673	8052.04648543055	2883.08590210843	4253.95057381505	4431.76059895654	3707.66873289936	4516.5799282366	2819.21015423766	3136.29597158629	1233.2123926475	5522.54550732675	5951.78150137612	4802.16367911686	2882.35665811684	1468.66974516614	2353.21479765597	1930.61399627524	5337.45857165657	8052.78232924999	1303.08141360142	5345.08924548633	2286.70272404333	2851.18826900999	1999.02087265127	3630.1969913737	3230.42435726089	4384.16758835094	2842.51273735622	3769.24409577589	4321.4274040581	3193.04779079388	3406.03653442181	3142.18955777667	4839.80844767143	2768.32098750988	4436.32107041399	2247.58891272268	2119.18499798336	3203.47418274229	5058.25769826407	6325.15598322377	2740.92693287846	8056.3641232623	3842.35252922037	3250.34613921953	4723.92453446068	3996.40339311153	5939.04122463034	4373.09814277443	3962.44523315498	3392.88259787173	5393.11057238347	4007.88789496683	2729.9728026344	3490.22240197497	3041.20917461059	4523.54091180109	4022.42181008801	2482.34947307745	3840.08448382808	2655.48201319473	2091.54196642546	4201.52701706731	9311.73203394627	4042.44703974253	4715.02654179109	4541.55082605093	5160.57717180482	3770.04206985626	7544.47379228699	5970.81598893852	1350.02758274039	2305.65660315597	5275.72036628031	5115.67315355376	3839.64606844175	1539.82596550397	3341.89415923793	4140.7187942433	2698.99639022055	4245.50866109635	5464.42159069964	7604.24569211627	6555.47430618523	3314.7829773786	6352.53670286716	2520.87602403788	3337.56557688206	5388.23137190145	2727.2858458978	7846.55899319391	4283.80384167886	2983.5664310524	1651.0564476457	3135.39352201524	2274.80757061221	5207.48682842184	3287.62463283015	6093.64941485881	2408.44135895964	2487.51948137152	10143.768923197	4704.64385289179	5818.25914951113	6145.5638731267	2842.30532852508	7550.37249989477	4564.28105598606	10531.8469672325	9495.04950024837	4325.5662379133	5080.51177257538	5695.34347114836	4268.41883368856	539.23103822453	5711.91042027265	4682.61636714844	4512.44555145912	5267.96550043143	1054.23696327403	4538.1276151613	4335.08193799081	5195.92452786786	6037.93574996847	4446.01220374771	6191.98891822626	5196.30600857493	4142.82654590093	2926.96289380655	5159.70417996183	8756.30897078893	4342.45848691112	3129.8598812432	4074.46750124614	5517.91558635273	7025.80654770632	5370.16037213526	3731.26247169408	2495.24012912803	3848.06618502749	7289.61932421245	2156.95896231214	3210.50080007005	2365.08931018209	2456.24468701977	4121.35673591428	4262.03885394926	5886.51851497008	5485.10202446076	3359.13142469005	4721.36920756772	2520.7330460768	6316.16612335689	3401.47118344833	1844.5706881425	2494.76879024121	3814.93947892872	5052.51988354376	1837.68889462807	3357.8677658558	4706.88133604618	1656.12398964006	3998.94066751459	4800.27720477089	3842.73315445346	8740.2634632254	4903.66960536912	5074.71023557615	4195.5538461886	3433.2202746117	6482.79597064723	4986.71369948394	3044.21853026117	1744.16975207477	4864.02803963626	3773.37815376689	2434.77569220968	2865.07130210485	3349.02541394976	5084.98352396463	2347.63884807805	3809.90855371008	3351.78875137113	4412.99291689101	4050.905323586	4584.33960849322	4439.18087342866	6222.22566920188	6960.16123677826	5057.33304172615	4250.66638536506	4646.1763307071	5895.31732255568	4622.11798630556	4008.25540605657	4272.86579545364	3338.46755307108	9484.49773075513	3009.76717064885	2409.5074961637	3661.9524944363	4491.24667002058	2923.36343285234	3796.95119385004	3218.54924907421	3670.1491571456	14938.5577782138	2962.0943804707	5187.57656611772	7454.02878570442	13555.0558752517	3937.63563148463	18507.4097750322	3529.94823368117	2506.55496069855	3917.21677437798	20115.5853394605	3455.49433172261	4854.69735124723	6293.38369346674	5365.95349791361	14204.5255290344	4976.09254495035	6514.86541758689	1433.79628973978	4236.03432013958	6818.7608303913	4588.22072757469	5183.74582062653	8714.20964359811	8533.40558804437	5538.2077350352	5810.91908230817	6410.05494067667	3285.24659592887	6231.35599934778
SLC4A4	220.420883235268	125.502929098805	1563.7549406613	576.137006189482	876.99516682078	152.8226067021	934.349307876746	148.440392464678	385.148624322681	0	251.412379046013	786.39913144098	37.0729152690046	148.39905986584	280.985306985577	2003.63747318544	809.784526448619	291.361065329817	796.905870335377	547.001	797.094307414376	221.414544522106	1391.95767233292	645.895073620212	872.973955592325	751.173892770426	183.767359603668	611.783448144624	1027.57153917562	163.949236858407	0	320.072160637915	216.860127423761	741.183997880462	1269.51043693338	386.442073323603	689.03253831159	282.661912571332	156.67065539302	359.54828691358	1578.20586742029	918.308549413634	663.718705214757	242.579716145761	726.56102369429	1125.56158520958	1543.87850152126	351.565110113329	1099.089467292	531.363273146016	193.182301318105	261.289022194267	587.036309688806	1347.35014163767	747.464458368824	453.585819905786	1398.45276519012	854.747872197495	987.773400788076	744.117788300102	498.163310564946	2196.43800739892	905.416503053632	2428.19650515889	3327.31868441966	228.468622759158	831.105388255985	771.734704113649	969.76053260421	190.764293279772	401.464943673727	349.180639530004	2643.8613243707	1665.82075204711	299.053860930248	436.684389906558	3318.94656477106	538.440214596539	425.164189873473	2724.70587057387	181.457373415596	239.940845254109	4394.53219394605	1183.84344287343	1167.49372018842	425.527817599649	428.365039686181	2681.26396491832	764.336522119496	1298.93531913369	103.078370274094	373.262486357604	191.719417980609	389.525378004676	359.196109663426	3515.12234749146	419.968437415882	876.861272682004	1114.61476099362	1599.08370934993	1246.33647648812	929.992647712397	116.287815526518	186.819801003388	715.593817859015	272.226311028295	1632.45322897806	1863.71285680807	522.346179535468	1554.81695149106	1442.02598320472	2900.55444437282	1063.48788004458	2944.76050571429	645.167210577814	692.832665228415	2926.66889982047	2010.74213433486	159.665971348227	220.589941110445	189.851903655796	242.696910061436	579.011976293252	1245.21200074375	1922.59417521858	748.14695712503	3991.95820780432	507.501920498213	106.029882796468	463.001275602614	2339.81806808075	181.10911822301	883.429104295648	2338.7707358914	1098.20778072905	4787.99220867895	3155.05064397247	1122.06977717887	165.694511889956	1324.6201010093	93.5609404466846	4997.44778731098	249.778467121127	826.449915267272	629.652724879283	1128.11315501877	532.372635737106	63.0610367672252	147.730151352407	469.326460816941	1554.49715950597	4727.61702705536	1891.52079929066	1738.34851062409	3373.08512700721	661.280718931394	344.040431176183	170.383992786746	865.611935870442	1009.08507550837	1296.33046787136	985.865334665383	1058.68700316903	1029.50391710051	225.528374940372	8666.45438263244	713.442148443993	326.839662025924	845.401106744883	112.798412670306	1150.68180341924	925.964202835885	428.83843800638	193.431516061567	307.454597963676	192.493432472691	571.464444982595	292.06926987374	502.408968006633	424.037985230334	2130.32189563379	694.698616182024	1783.77626285268	592.996595750482	1677.44185075046	1600.53745157465	2527.80258841359	598.842131278584	1236.01213786284	1352.06507242599	917.807010462356	1075.09828289794	491.075709290296	787.07870385051	965.210688946056	389.756354672885	2391.38911763004	1709.07555540202	2146.43414655568	1801.79740876753	2049.69081403239	254.995820029341	677.661339720663	482.325541088232	629.126469582076	1702.40929071992	219.87522716961	2030.46529462796	330.566495690837	107.18531578357	302.550501311176	282.872378969718	2887.75760008616	1455.70679700272	2598.14553604488	223.273331297948	243.510881209169	1670.44806387036	2040.49798924098	1579.10734343046	38.2191355311355	2122.42418484199	159.154555445545	307.466714271128	636.180501763925	445.570460132047	1309.80850492732	5047.27352600316	572.210268143018	804.907113404977	742.25124278391	235.970274875037	3387.77514624155	91.5432134846282	988.495587522449	284.795942773117	1551.56646402152	236.96235431195	408.851446140266	10.6994005354875	1291.28184120409	301.721833595387	224.33449812882	792.49994031549	1576.17290049843	484.142670931262	865.33615304796	2586.04035218081	1411.24537450352	2721.31798329801	793.226044257541	601.041139331028	891.489053102372	79.8291992401331	340.832509010055	1727.4600910625	527.561957569322	449.825424729801	255.623365978067	198.800222071109	339.437294890989	598.18870539185	2605.25636312778	522.148814057812	148.768046305811	736.935253675522	702.266100635475	324.385090840614	349.210424560877	129.81880421947	1088.88497031302	547.347123589728	899.132615545361	1524.9433524797	1264.16517335113	222.692822852932	264.106621761327	412.74320353144	5313.04136751764	876.576198161926	1319.9908616959	2474.8909960299	619.451790987868	2857.21989303162	2236.61997565576	1273.02310865924	528.965434419401	695.752076426735	267.031329997467	150.49069743648	1141.65109246543	1496.02386441229	318.723965319717	885.998524600834	529.616495640687	263.946925813767	581.915552035811	399.709154701348	236.280568483523	872.151605678212	472.102676271746	412.50554408979	469.445209806565	512.609789878421	2993.8085865954	2939.15612058915	1443.85136301792	1612.93895392226	1867.85676040549	49.9506160194553	627.624129257642	948.980645905503	282.198995389886	1822.21226613147	530.700295008015	675.400309683788
SMARCA2	53291.0013357775	14747.6269964933	71987.6499439472	22955.9434961545	11053.9590339101	41199.754733076	14465.8647953606	8018.48010931925	15779.8943726683	53819.7063154422	10417.8096853146	23213.0398318638	36904.5712799808	23557.1659547564	29004.7741299644	41099.3420603748	97266.7212567298	44086.8798429142	7901.8497745303	17378.035	34562.9120510022	36243.6857484226	16439.1553611998	28609.0247606743	15207.9368803669	13760.7767438455	22818.0557389673	29860.430358706	36809.2769097075	40419.0891055432	16768.0246533333	18018.7217355447	17441.7481831765	60625.1414007124	28323.1937220923	33291.0639754184	66438.8986584112	17852.0218798851	31113.8129694575	28880.5947404183	68340.4584588475	8167.48234032559	39144.6210387213	40500.3816685479	31698.9486078022	27242.5053588899	34510.8562292103	18760.3257626146	33287.6028985749	43055.6059993236	11290.8889727837	6360.15717438728	32118.1524322257	37857.7886916154	24030.0874483134	21108.8400674462	15178.1860790928	22273.3412814854	32246.4894876039	36179.2334594098	16605.6424830635	30743.5222837495	20176.8555594487	21721.2277199437	36979.8262882415	31130.718134673	34453.2058969192	28765.7470577695	13875.1834559115	18261.7446042392	41020.5699409409	45798.9903190178	40810.6130094431	46302.2693720319	19242.266133165	43268.292653023	26876.7727064961	93056.7514836885	39996.6238930755	11464.3220014289	8695.32770357892	16915.8268004049	32736.6815910262	9644.90837997674	25629.3804111736	18216.0512679478	23657.9531024488	31024.2061959721	21023.3202275983	42947.5519663779	18019.9732760985	216724.681732111	174405.888108692	9449.15771844912	10157.706785172	58549.7741770623	17982.2849111709	21867.7483101504	15087.2920776851	15934.1487396831	33379.0135071635	6524.87317535461	10894.2641018555	36157.2176031242	32860.6479037778	4198.18233329633	30450.8394379562	25248.5709567236	54068.7712697131	32191.079640416	23992.2748999651	35832.3190841486	10788.9530162827	19352.5743093586	35338.2629617048	44051.6747776265	29904.994806214	48665.8244898125	26025.5347020644	9037.50304185823	33717.7000877104	10433.4124283253	12623.3083139523	15444.345859971	31369.1086535663	20711.8029079855	53920.9197259918	38605.6247077149	24787.9691793543	13568.7673523411	44533.5980485951	79709.6450968279	18502.3946749271	17999.0471923408	61434.021319925	40967.9988651684	59272.4546329476	19502.3966521742	12324.2435222978	19269.5823135024	7629.00965750399	50317.8766867916	70427.8137409227	33307.8175310307	14346.2076909857	28088.8737240775	8905.68273314005	3738.11812392385	15212.514182141	72687.3976691054	26317.8544483958	50464.5187912207	11744.9849986495	13074.4315602029	99671.7738522695	21873.327872916	13566.1775310291	7114.62171951846	9697.62573992383	16654.8533214959	36003.2988616006	18150.853195884	36487.3126124003	28690.5701631078	17437.8599644796	18605.6095253042	37105.6605500791	23683.7703242119	29794.5247114091	25464.2416603215	29663.6952008961	14345.9177484137	17885.6452892188	12130.7351439411	20434.3464040543	18225.8462768883	57509.8880146743	23976.2385193914	32276.3263195126	3763.90050507627	56612.3886175098	50810.5024736492	26309.1293403029	31136.6269478347	15175.0718907254	16441.4490908762	11402.1642056483	34880.5471482549	48594.6425513239	106674.06287184	75425.8323076405	8401.28541660055	29955.8354356472	41094.0644754779	26824.8137302925	23378.4932853264	34321.2496986845	28702.3626473217	24169.0776381508	14554.6696389716	18752.7411451582	19561.8149080846	18006.4045293302	12154.60956348	33658.4834210421	43468.9846380423	26843.9932390097	36242.5769939486	57934.662653309	12155.7769850171	62652.2567222591	9194.6767937295	35417.0351824921	16828.6619267271	24643.0355121151	20756.5876172718	26617.2798952066	33488.1440915173	40046.534422607	32240.0035045517	57852.7688604982	16013.4372181039	10724.2084272277	74330.9759778509	27748.3791093381	24175.1288467697	47898.183889013	23269.1022630768	19500.5828915389	38330.7089468094	46591.6884680236	13173.3811089665	66474.4041986078	13082.024880327	25266.0483419421	5934.97311262736	17416.9630876577	13092.8980926069	8711.23962225695	39410.2125901368	45183.1538516521	42720.8004532076	17636.4007548327	37830.633060002	52212.1134817521	20857.5542133412	20651.934616634	40053.9736318621	19791.1433332046	29290.9198804355	51796.9780113681	35410.7119655523	37834.6892477169	7960.40399602251	61976.8641470102	40664.6940964318	18213.0523643766	11763.5267322432	15274.7018877837	35374.0238335383	21381.3200747266	24654.8969748819	11770.7070339878	23781.5050766331	20477.7060121319	41168.4724032081	70285.0229179892	20415.9029375834	25064.9870545735	27853.7565860218	13489.5953457011	30887.9503160767	30417.8818380479	60753.835250277	36465.1514368556	22773.2654450966	12725.7933899517	93317.2255373131	19588.2655019308	6725.66649420382	35302.5711898463	34271.6585713614	24565.0293862555	45106.8157926279	28070.202324892	6611.16844508637	25950.4184430496	35694.8951115061	21198.1794274913	10376.6966769122	18841.929606519	13234.4268967703	11838.8711301765	11445.6944926324	11072.0125664032	35139.2249061505	29289.7443479468	45453.9026282054	15659.3794894684	14830.7958433095	12958.955889699	25503.8609226703	20519.744384876	17527.4865125401	17497.0859327839	51487.3646588394	58118.1210248713	20882.6676864153	45539.0410090244	11397.3874590756	20708.2863740416	15144.3135442015	14873.5964076371	26892.5862841415	93863.4201060572	33271.6799546657
SESN1	1635.0000326055	1277.66302415224	2107.50290862521	1603.84280147682	1183.05765123083	1439.07699940133	1030.74857307572	771.890040816327	2153.8408505812	1162.1492753795	1194.19813798519	1625.0314155238	1227.52541668482	962.200355904316	1308.73336677066	3179.32032221108	916.09731710749	2496.3198787066	3392.44749256879	517	2088.68230553952	1292.95159949329	969.298460086085	1531.01352507435	609.846603637034	1339.53176937386	779.825640647858	3778.66247383444	1418.33818083396	3584.5264967679	0	2492.68319042255	2499.05480174048	563.299838389151	1729.16076754718	1375.28076700489	1413.97556721922	2027.79198148999	1050.18298693134	1424.18944229778	6076.98025921084	956.403718339857	847.300474742243	1066.82907423244	1597.73273106737	1718.68556065321	2127.606415524	1158.50177715228	1127.27124850462	749.137284120912	957.690983130182	962.311536484035	667.532927405331	1977.34883261952	899.409240376615	825.377475566266	1767.08257358752	1056.0008262356	1711.62112322531	699.356026155028	757.769542831186	884.721823017318	862.455638107153	1105.41260114766	2141.05402560851	1212.35400676033	994.219529876319	2359.07411533699	788.296288072637	1835.82803137819	2286.82562852123	904.695293327738	2015.67529828117	769.958966729573	977.320349638026	988.117962562285	3332.30847431374	796.671746086716	728.445144221951	1619.64961555904	1621.767714178	856.5330173606	2629.62696149224	2945.59224583808	1369.75388277833	923.878170179827	2187.95681808942	1688.20163394037	852.629488696438	1771.0356280084	927.70533246685	1418.86762270801	1404.1449164695	1496.41419038304	1180.6909160233	1295.79183077144	865.389507402423	1123.71349530045	962.624505582432	1243.25130082607	788.697301527641	1506.88648265698	2146.48410691929	1035.16545474008	2057.98514041206	1897.21403809271	1522.42318678665	1364.61687142557	1305.86544883867	1939.34574453884	584.606708344368	3342.43271669239	1683.54265109531	1562.43409095238	1484.79971512412	1561.80922839626	1432.77758204668	533.230798105502	963.318027134305	1891.72585861382	1257.01944631048	822.612235188129	868.52222188088	1133.69676123834	1780.67479272744	1500.88837683481	2214.91088175857	1421.55380688973	980.774759150407	1417.35556818428	2786.48445730554	2057.07250535212	1908.18806605765	1325.58301561175	1685.2481334809	2478.2840330245	3146.04264784407	2211.60477836407	528.508356890377	1030.0250618969	1810.53063134665	961.641807604663	1252.31395844291	2207.66566477925	1288.93863544984	1531.89554628381	1320.01126712334	1338.29358414231	1054.42210865091	1127.83878180815	9.03772163828097	1866.52314901033	1846.66835609016	1646.85648374914	3326.18666737872	1920.01452477655	1606.34704916074	1668.88718083438	2237.91092557211	1501.649054543	1729.69298960025	1229.48563676514	1210.21083283728	1742.73390355572	1467.43795961202	1365.93623848225	1176.71395443961	1703.80305296848	1433.9736377726	609.81641849884	134.495275724327	1343.30018157882	1916.74196876885	1455.9845123704	1249.74600468568	1075.14624478649	1920.02667679123	750.093626477331	563.484166435017	8420.82650541506	1463.92453171202	3164.26747736568	1355.67242462699	1796.17809437465	2700.05645039129	1078.20636707873	1767.28891568171	436.841533848943	1526.83379620271	1702.4066108086	573.074220225327	553.72775256569	817.805400030416	1295.74036333692	2453.24383440456	1279.75291846894	2202.34649963557	1141.32804439248	1182.45424021158	499.658104952341	2506.03707074148	3861.36527473002	878.34821001134	1662.5530934641	1986.73237669896	1340.69646220668	1256.42986954063	1373.4402751345	1137.00344122233	1112.18474875147	2036.39760497907	563.103734513354	1699.78950407275	1610.29942354814	1503.05864682563	2389.41635248681	961.621985090098	2722.77926007003	1719.48412111241	3823.73549132102	2926.15495279853	1396.27272139025	1195.9996740099	1463.53848526343	1828.15998405988	2828.78321353267	1335.81789727877	1139.36077102101	1176.84874238021	588.301528378676	1261.53079899541	1167.90052539069	856.08270752145	1899.51977265575	723.042808264502	1705.37338250256	553.219289289509	1156.26209031734	2078.96910418755	1191.9110797732	1097.27469580604	292.673195805862	1266.10703053526	1654.04643793097	2715.61075119241	1986.59834882377	1718.30788866337	1590.34283629152	2229.22836227307	1298.70655863969	1444.053467861	2275.13693473211	2021.1022868454	890.400560006633	1526.44273678075	2990.37619954591	1375.19288521208	1269.57011436618	995.966510839072	670.950749489992	817.87901114405	4182.23635529196	2087.73071395526	2468.3398482733	1757.89181247071	578.184927685164	3857.25894178482	2346.18163292011	1530.27982795376	1645.37786743282	1396.49846567261	2189.38849435891	2973.85026016978	1717.03560223857	1682.54364738877	1172.06748869964	1283.40875301352	1685.36808108671	1587.40976783284	1198.90466564748	1471.1693022662	2368.47385434084	1048.80726516464	3548.87053380433	1877.38632034792	1247.35083255706	1642.21294999487	909.827089861787	1181.09668997175	468.193280913495	1124.78127607611	2087.93633174014	1148.17812475374	1308.40296804969	2405.75545134663	1170.65593899741	1858.04614860557	1940.6140140634	1018.95995158519	2233.71529119428	1182.91160516784	888.750115396551	1346.77640396093	1075.76362365858	1785.4865025879	2072.39832892982	2569.9320200725	704.64252279937	3447.88857042936	1359.76676941851	848.944216943231	1740.45413066486	940.654538559044	2089.72498605106	1023.1263826823	1639.84372064588
MID2	2285.0939022251	1234.45504031611	1098.75347149583	4546.81096776564	1159.51709975633	94.2406074662951	1446.01678599973	356.256941915228	747.861406451807	2620.39672821317	835.040803252799	2158.96740735409	2887.56817817469	2910.53639994937	898.649233920602	1066.39702474163	769.07125157481	558.030514953717	595.27908386498	2377.001	3222.81711610656	1574.50342771276	6880.88915765046	1298.31871134673	959.652220686598	617.957088269795	1957.80407726373	1223.56689628925	931.085948642701	2243.12364974457	0	2305.97443005044	1515.95555741943	5614.4687839445	1400.83910282304	1261.61970996823	1254.62276519928	857.817456412128	1720.92678235371	980.586237037037	2929.29526184516	643.242132502327	1163.62598531268	2637.07626906844	1789.95443933045	2325.51006746185	1271.10844824895	1406.27383353744	1080.30474445928	2611.06685899954	402.805649556901	873.087708307673	1871.05552887435	2644.40627012972	3814.91375811078	3728.3267229633	1650.05723758834	2001.20297049107	1798.95077117986	892.381858901251	1057.13294935232	416.739746818674	2207.35772511716	2515.67520021374	694.393728034747	2258.89138308652	904.899002659032	3339.87079348585	772.68646058605	1930.08354654483	868.993738838068	1132.19177059729	2764.03708741185	1588.34302570629	1082.14026940882	1686.17549095306	2225.99493270554	714.254680382069	1547.59481671151	11017.6186790473	1005.57627767809	2335.23543647493	1573.95721657782	383.830508174914	2273.97322583386	4664.90209080947	1168.66989475943	1313.89448433369	3084.92832780241	1731.02468607344	1635.1977829845	2130.6233266209	1528.3547968595	470.672576150849	1090.88856271754	1148.02893733222	362.700014131898	1142.13871231683	2279.89382930513	1082.69179600734	2015.56950757436	502.29052099628	2422.66282346913	1589.4965557534	172.369313790858	3099.44086380034	1560.59834132015	3916.95583464748	1816.34012429379	2390.74518507805	1594.02372737425	2965.30554994604	589.991509424027	1355.31026333333	2480.00445484521	2051.09783378355	2426.43939206391	3436.40011834739	846.229648145605	2035.44354751911	1001.21898664793	513.495567603669	4142.49009509805	1349.28942170144	957.97080010891	2678.19302240764	3833.20415028045	2177.34694923427	2345.91115687185	722.853654780362	3593.20287273659	1254.24822172353	5742.23970628764	1151.87220958805	3644.77322828335	4177.18057711552	3377.99854815039	2879.10852511349	1702.65109296383	1708.22734909784	1823.17400167729	4545.59199819554	5625.14794448126	293.465244063574	540.76057548456	1272.98670525303	698.631917459681	122.618682602938	1229.85351000879	2655.87842167726	6010.08488945685	2070.88699744212	871.659584827757	794.418574816656	4693.45353666614	1314.90181563578	1321.7092823603	2260.86451967029	911.355470109391	5127.9600167389	2351.48317427827	1441.23038531914	2346.65650231628	3266.01242666369	2778.50957926538	1743.54703555919	2548.00998938487	341.971127860458	2277.23234829508	1600.32747975996	2749.68119258624	541.232597432242	3722.12573077119	1521.96115350768	1356.50107342307	3014.16545481629	1686.24665301056	836.380181911166	2917.91247693264	2078.23413949289	717.989417902812	2774.55849755626	3963.23373898131	2303.23315450912	1139.22222405361	1557.41159290565	220.911114460214	893.925186705979	750.023619187297	1373.19108918265	3916.41234975655	354.171173463034	833.457215465963	3223.28004623613	4772.43062867772	1400.36353979815	2214.16166326023	1238.5450839489	4164.48328698654	1881.28847091904	247.509834147307	116.569517727699	3088.65822300799	2484.39190474701	860.911430644953	3050.96514362441	858.557793290534	4356.59803924909	1238.7162091272	189.443813943054	1133.10981019907	417.699400721639	2230.38369956549	2632.30006569164	796.264159644719	2034.92097560147	263.38932049155	1535.07536144661	1445.69721492338	2144.44055314884	1545.48629304029	410.141104357006	236.391325	387.411134648764	1279.24874838269	1917.12553241026	865.324752352704	1693.07276505169	2649.09810225476	2160.68088914027	1164.71541950186	570.50742444123	980.838792426799	1527.62737502473	3402.85181791615	728.937657468946	3611.84324411567	816.646502130209	779.132001135224	2122.76106624073	1755.63442449422	3240.49249281446	3733.78650995227	486.306781557232	2743.60956678158	955.783338492854	961.75932438759	2581.42144342149	1200.00800953006	1066.95856849374	1980.15596867225	1993.29458803334	2099.50711693854	611.643136967722	2461.2976186369	1924.53935639908	1339.87492989363	1488.56703052033	1733.8981145116	630.569454381798	1441.80031925125	1715.98321002997	873.31957093561	2443.02354213716	2486.46662079925	918.374166988939	442.039079923348	2080.52092296978	2915.76508962618	748.722405730899	2575.21939283877	1797.46092438108	3054.36423091942	505.358154875723	1137.74865601602	2385.16026967249	1237.12754263698	8057.05975660861	1116.92063806608	2059.75359309709	1263.57873941683	1599.2519221865	1333.95501790399	1353.7137986531	624.754183144067	832.278973560414	594.653952419196	1376.2103498841	1252.99316383427	3449.3423348933	1824.01538804232	894.11627603226	1367.05700787734	819.910056565341	2225.88569811017	1488.36738722763	2373.60290961975	2398.25492820809	1778.01127783851	3618.29588663217	705.501752181374	3360.01461354398	1639.21928024959	409.129511824569	2004.87520328396	2310.27120693329	3581.85895002659	1555.91585959167	1730.06688474752	2289.40323422503	568.161697937817	917.479213676274	2434.40420817397	2203.02001086706	2804.03410343036	2232.66492181463
DNAAF6	0	4.11485013438703	3.75001184810864	0	0	10.18817378014	3.72071242243776	10.795664906522	26.1751492258132	0	0	0	3.5136885249401	14.3611993418555	0	225.201856156618	0	0	0	0	7.38050284642941	5.46702579066929	0	2.17473820996102	0	11.1010920113856	2.3559615851549	17.9936308277831	4.82427952664612	66.3398230233427	0	0	10.3266727344648	0	0	1.62370619043531	2.24440566225274	0	0	0	0	16.9274245395349	2.82433491580748	2.60838404457808	7.05400764268156	0	65.4648127853539	29.5317505042863	0	56.6206766467066	0	9.55935447052197	0	7.94115997035953	5.17276441777733	22.3074993396288	0	29.3961686104128	62.0997029964999	11.1897411774451	7.01638465584431	6.8318551269875	42.9575605187471	10.6034781884668	31.2575068295772	0	3.88367003857937	7.74313166959624	7.80491374329344	0	66.0638514906134	0	0	29.0550553482858	0	0	2.85117429672758	21.9771516161853	0	6.59735077620792	11.3410858384748	0	2.72782879822846	0	5.12057526272274	4.55112399103363	0	84.1529046758604	5.52141465468035	7.870961245921	0	6.95524480942621	2.61656501441141	45.4572328028724	3.32588990429098	3.08034724683387	12.9363005040377	0	5.3330849808307	184.424288514686	0	0	0	88.8159709688238	5.2233125391169	3.27983507263006	4.49093047861915	3.15883535052216	0	16.7184977977486	11.6921341668874	0	0	0	112.073780654523	0	0	0	0	36.7649901850741	0	5.10940863287233	25.5446460129376	14.8682029939552	19.957725002269	16.0645544921157	322.636978049089	12.7857741906163	8.28358459347404	14.1735084368147	0	0	0	17.0883898109267	11.3103901575899	359.044683229697	72.0639690272084	0	0	0	0	21.2410841037175	119.75679930465	4.31566535387609	0	0	1.67940364773962	0	3.6674010073235	3.64910418759219	54.2263298296858	0	29.2503216385153	35.7042056097374	0	0	0	0	0	5.32498720584892	0	0	3.98752166918655	6.45457001316935	0	0	0	3.02629316690671	4.28907295675125	10.5748511878412	0	0	7.10781941447039	4.498407350269	0	0	0	0	9.85115623542419	32.9640836574818	6.44900674763004	0	0	0	8.97027727674043	0	0	17.3578267898468	11.4799533549076	1.76754340197356	44.7710736810905	0	19.5647692944341	5.35427689694224	147.462744144536	10.347513840873	496.236872235483	176.935011992701	15.7660265056278	15.2092898916553	0	65.5703537218305	0	2.69457114893509	41.3901716183709	0	7.85268668462893	10.1081161003459	14.4613760367607	4.88814893608328	0	23.7930038385744	21.1299508379888	0	0	25.4609939199414	0	2.55420193252348	0	2.38536212808548	0	6.72362466159027	0	0	7.03013904656814	0	2.3642752796522	0	0	0	0	6.03964425059905	0	0	0	0	0	31.4046493666439	5.89748925611761	0	3.18049714582287	0	3.07307531683315	3.00189371331625	5.59920319751343	0	37.6668465476733	9.21937876111027	2.24720601035592	11.4726727795026	42.6674155835352	3.39573183651336	0	8.18761017847519	2.43451792150039	20.1101291159779	0	0	313.500354501403	9.31876040958322	12.9309445672758	0	20.5832895506709	0	0	41.871162628675	0	36.3531881701708	0	0	2.72221923133062	10.1360578442542	0	14.7765542361323	0	0	13.900348513754	0	0	0	126.358099581146	24.3232231511254	0	57.3293311870423	31.2377091572034	23.534881000423	27.6583233683347	2.54854240449353	6.84695717942224	0	1.87463233573962	89.9111339026854	11.5201433248091	37.1706327407129	19.9855281373844	0	5.10452238627904	2.89644315000977	0	8.36598270670397	2.65226222624577	45.0226958149654	0	0	3.37521077993932	6.51697587713781	49.1835009171618	36.6577034982331	373.571964494154	0	6.60656978165939	0	22.5756186229426	25.1773715527664	2.55144372600007	11.797436839179
COL5A3	6339.11275440222	9322.19297945382	821.252594735791	295.854138313518	1442.03903269189	952.594248443091	967.718926015202	2288.68096018267	497.327835290452	1013.24355084634	538.73600209858	3276.17940736851	9408.28205271183	1713.76978812809	878.395509225182	268.25515218656	2494.95761907946	740.7484711775	835.310972520214	755	1569.58693867399	817.320355705059	5246.6096880241	1739.79056796881	529.356547540027	1990.79583404182	4931.02759772921	1628.42358991437	1085.46289349538	5771.75836121983	0	1830.71576728505	7375.30966695477	4914.04990594746	590.978996503468	777.755265218511	502.746868344613	2401.39729201905	2401.7342194061	4225.85973580247	2731.29120836059	1430.3673735907	790.813776426094	1891.07843231911	3645.1584493557	4553.14129947388	9306.91421765114	6676.66003107463	660.706203984651	1352.36308452326	2211.32081083278	2061.63411414257	2491.46848493343	463.234331604306	977.652474959915	7330.24428300203	1644.20597078838	8468.35780353815	6409.87700605859	1753.99192956453	5491.49039064082	348.424611476363	740.191812015335	628.256082666655	507.938504481456	4514.09778838659	2605.73676137471	1953.85022462812	854.638054890632	9127.51036198625	1260.2950130517	1563.37695425934	830.305271920698	1368.00885598179	2118.04126246474	3452.03791437082	1290.4533665918	3590.51714529427	2191.01279181463	600.358920634921	3595.1242107965	438.031543080177	1077.49237530024	483.025375598632	1080.4413804345	1447.25742914869	779.844046608176	3753.25672462762	3595.40394555147	2592.5362016385	4690.0658474713	665.385086768441	963.997636888414	1571.07259901387	395.780898610627	326.789606444553	3811.53172745626	537.908755127427	5245.089078647	1963.59934947223	1703.97565144861	5177.12484635618	1361.97258609787	3215.64041870035	1405.07107302245	2463.15613954518	401.938277836414	2280.679123077	2849.16097928437	545.023028206605	643.067379178804	1540.09620787095	898.139941097722	540.323028571429	4230.19210056162	1123.40663796924	1088.72988461999	596.185796394321	1378.4495526397	4077.57163870822	5801.47448750289	60730.9368417752	1047.33048653044	1442.21569041366	212.882400024202	1232.38082318087	862.919037170682	804.908959929961	9385.30134440609	1653.57598429505	775.658678990544	559.546081674075	3201.52146179573	519.975289961055	262.966571163966	89.7611708074243	1076.45553734393	1363.15524185575	6130.69693992837	608.264577160148	6018.24427738133	276.134093348327	6511.34825933567	966.709039268245	506.191406275502	2191.50449377824	298.933849297652	2189.61933219532	1985.12390879797	734.914302984668	0	694.837084668078	1212.9133372771	548.952161249712	2597.45314865459	689.366000430411	2945.38210863063	2579.78840360446	351.873340299609	1754.58328432722	1337.78289562306	79.6888838644074	554.26551201693	1713.68833849646	1247.92367467006	927.71620341251	2353.43254162044	1041.04484941591	1886.51792034112	3567.24980069842	597.756780997009	2797.45523251123	2080.22181530167	1622.42558433035	1779.25114562313	1849.81493644489	12312.4145857819	2502.50260778182	5453.60009193083	2084.22910761624	799.105024774502	559.147666683093	3301.61370399588	1246.15226643217	511.305804774204	1250.71938581133	633.761393943236	2817.75388221847	306.132089464203	88.0250698194005	568.592635749849	467.434036042583	577.160694185806	476.53064382786	0	1007.15801384498	359.180974189493	4182.27704171757	1198.21801442771	98.4175055209156	440.876892074891	1355.1206435845	2848.94359147871	2023.62293285025	2222.65221590652	10006.0777018065	4130.46346243248	1186.4401272781	1104.31005153862	1216.4287000554	880.014679294526	1171.14452227649	2091.86513296089	429.412034514078	2299.32459582801	1464.98641939355	2484.80491029764	1149.39086963557	4966.54565339164	725.150086937985	609.117472527473	481.859767413969	699.811942326733	1457.39222564515	1642.12656592493	2198.53845459892	548.51186487931	4434.99878392472	1563.72618328079	4195.67860774887	1575.45026630419	9280.50182324988	980.84094339378	2330.53764329616	495.511854614834	2910.66501831205	289.328992266308	1476.01852023226	520.707030461659	1637.00828192959	1148.15946964206	2338.34421036425	2344.75646674369	357.225351884634	3874.64861267929	1345.24271754228	1006.26232654434	1830.04668408039	460.677232122964	1321.6519041987	1322.68988308959	1966.12873334123	5979.09426525097	6859.17042701759	1007.89041950116	472.58803422548	1602.55222257459	2293.51779056313	1893.05983295078	4873.71169421203	462.281268280108	783.218333676898	955.652729138294	3895.54660669798	2498.6959614221	834.631841731589	595.32202439657	2829.9558790933	5445.41133583546	1862.74888845147	2553.44163898812	1665.69217240578	2871.85641383145	449.20724877842	442.457810672897	2285.5316029643	2887.7974037324	7523.96751398079	673.214744912242	754.72031411251	679.174785248661	1526.28225273312	4398.43546828423	1743.92126804455	1102.69113324928	601.209232828988	3602.49661872559	1386.40706804448	8757.25823248105	1270.81033390806	1293.49631166034	1973.04988286449	3436.84275856804	1499.38211855526	4231.93558309115	2199.55771511472	2863.55028182198	1955.0991262566	2513.43454724348	441.305587778634	753.242472253797	2411.26048717498	1793.13658355941	1386.21889760032	1559.34738033197	808.105008765089	953.312117890038	590.596334138201	817.571430491304	6243.82700243191	825.821222707424	846.600991160511	1783.47387121246	1463.43472150455	1576.79222266805	4102.5586608245
SRCAP	78180.9751256538	126559.305769855	123551.516609244	86614.6020470239	137329.853290123	122740.388414345	132517.748270541	113325.684082343	92072.9607946212	84968.1241234586	92246.3671704677	87756.519299379	67983.0844948839	87548.1665863124	88429.7415743477	92784.2311335515	154569.810794226	79028.3630100772	95399.0451296051	109760.275	53136.8897082385	83572.135311668	103976.440119284	97434.5046059633	83436.8539797649	84707.5745609466	104299.868291182	91889.1361724586	78293.9657284279	79358.2997398815	215210.66228	75627.1059758766	67423.0734701209	151799.263402705	90791.862463607	121843.469461489	54977.7064797778	89096.5563009523	115983.751303461	95972.7393381116	54527.0900283066	122078.867645535	72718.9192963922	87816.1239305004	69900.364345218	114338.80142713	49894.4925950523	48487.5215435944	133080.993604555	94049.9818272536	69311.8244565205	185139.166244671	126091.262580338	93398.6162294553	87401.5596709482	145002.816082633	75983.6027590416	140468.942727904	84828.7027345371	80835.6609759109	118517.764255095	87140.3770473493	84293.8267016788	148129.975291146	140176.92069158	110409.875608813	96973.54369952	98624.7094341525	95974.345264637	64390.9700593839	87128.0615284937	84386.6597455359	61310.282069558	104253.453758358	76880.2763662585	63875.8242598985	88382.4011596332	106015.422346967	98651.3656766535	67000.0522441818	58170.3421286818	88042.3732021864	74080.151321818	68843.4870789649	92877.022278429	98376.2974679225	96187.5837088281	123969.511973187	114110.497209469	89670.3220760746	76618.5649382155	64169.3088611852	57245.3281973265	93806.6122534455	131866.964932409	147500.461493704	156822.654047131	135549.524622429	70748.5026984708	132055.408474102	166560.211977798	71537.0834297961	113669.387010936	83881.4750639639	114195.871748327	79168.2555634305	80622.8186508652	59691.0269662025	80150.4597984934	111100.777582602	142375.620511956	93079.8986898273	110495.616607645	107154.427069965	118799.637385661	127575.153814263	147950.548390438	103191.474002985	111026.758847147	114904.571709171	105046.505164102	62857.7486228428	219008.908638284	126818.043789932	139344.219493892	86610.4413837287	76378.3262141841	72546.1225949034	111247.05004513	90620.48528856	114531.115081335	102503.373748569	74205.3450230896	80244.7862666785	85134.0729951125	48315.6249991856	86022.8634197341	58206.7288272404	172608.155393791	75619.6450969277	77071.8740926939	96878.5782801113	108221.345368429	94215.3982321029	72100.9532577292	85573.5654091422	67114.6730184628	91123.9390958224	100601.723505043	125589.174161795	116071.449962721	82562.238620203	103246.784958631	41510.1178087323	130639.353450736	83001.992423771	103086.678351026	72802.9044452535	87907.4222809631	76217.652137148	76324.2336085855	56931.3893310413	74928.0582589926	59203.639805994	70303.5423409073	72610.5710608283	89209.46177432	111403.410774383	83949.5305833641	133473.80477061	57862.9012322691	129172.364943713	103384.361157486	76641.2223692995	79480.2204958752	84267.1879439608	85891.1725350204	124733.485412004	77168.1713791404	86188.2182765862	90719.2140593293	78774.4981525591	84506.4924794522	76531.7453164934	65694.6688422725	131334.05334049	81748.9184196748	194337.002119365	75886.6206324959	54035.157384407	69391.9138257411	83803.3394441119	105253.105883176	107225.595113915	74128.1809110571	61819.2381688099	67024.8782564194	47126.0571420185	114880.685942407	110546.800650851	87512.1100695808	67348.0388671779	94503.7507845003	63216.4014035486	94147.3674584666	60154.6086976215	96607.479002918	133760.443862432	75745.5091565553	194132.500977191	79130.3657711013	85616.1660496327	67540.3218894969	73742.9286871026	87766.2397566225	34009.3816138262	73806.8460567261	175381.777687235	70560.4049618908	81702.8845193429	47820.5658688352	115757.871182823	97699.1092530255	56106.1939561441	56336.6680619184	93638.9069512041	80458.8411838663	93349.2919186593	59371.3819794511	122113.658850064	51423.2893196432	96531.3801652567	110222.543057555	99309.0073709562	108244.195534841	95429.3158757531	174494.054521773	78047.5369281421	78378.4653450518	114930.81853222	105069.895491809	167707.55839371	108789.346187674	94024.3873033341	95086.5701718878	95095.6721959011	90333.5115611173	119232.43234827	109800.517140224	70742.6273919462	91840.8692426428	119325.670370432	104041.287163319	107666.660372635	91248.2465548476	95828.4212591079	114684.649929331	138332.010336385	142349.193616289	107477.767871255	115323.361890681	75903.5517116937	86548.0219277341	97931.2094306383	45101.5744387243	92265.6442447407	95770.6696623428	82917.0724748401	83747.6695701718	103445.45901018	59862.4692848952	62986.5209728975	67859.4038598884	85198.3283751873	136934.494983995	61329.6239248785	106727.699484253	91820.7361984703	169794.822462287	90947.1744377962	132492.503266481	138621.967817594	101710.71311255	117646.289851567	76688.9758236115	104147.32991461	71538.896448216	132371.853168723	284487.195427231	174373.831492444	69017.3995141255	100095.712699189	90069.7644190955	67143.1429179025	126143.71717772	62548.7836414691	75904.5133191334	90339.6476574343	105783.870819124	63885.9547860477	109751.144026757	118430.067581986	93295.2572233161	79736.3987867442	155817.213193839	78278.1865259777	92309.4283359664	161807.710129848	83278.279095506	66642.5606490264	69564.2596970299	111947.502064716	95189.2869639701	99110.5720532356	112051.631645446	85972.2666532134
PUM3	20038.5129678715	13735.3676911588	27933.8382565612	7349.63964652528	18793.5944138171	25735.3244215902	6571.96090560132	11249.0855315122	24619.5937610864	25752.1325439764	5488.37526611263	10478.5507883151	21617.6329338501	6622.90403628579	27159.3816094437	23596.5180164104	56495.0693509778	14891.5109630768	24764.890058856	26173.001	19887.9950035118	46013.225300681	6269.44498166145	20440.3666101618	12243.3018489138	12366.6165006836	16866.328988124	12091.7199162702	25756.8235684841	14058.6470606084	17902.7030133333	18695.1263529582	7616.95380894124	6166.65086236544	12476.2232595177	26575.1975951484	25310.1626532241	13221.2037193147	12117.4960030539	17585.1798508642	17540.8267674552	7769.68786364652	14847.5286523999	15449.4560876519	14324.9260203756	14841.752937494	19677.6316430643	10614.1631478299	9534.83597693489	23249.3209184708	19240.1351589373	20173.4243842915	18543.6720568922	10824.791037543	19058.9211781901	12050.5111432675	15248.4012806923	10071.5796146753	17457.1890577126	11220.5129656831	16252.2856578207	12285.7592341373	25535.7616677464	5659.60648309413	9647.61678448639	5730.14045791115	11278.1777920345	8739.41719212818	19812.7735373504	9511.1553100583	56321.9743131129	14430.1571046728	26099.9907186651	11842.3563090388	8018.95971422241	19794.2340242316	13223.805787687	22699.6477284234	14240.1687672568	12000.5810619222	6997.44996233892	16085.935586897	19435.7801873778	18268.7097413911	21432.1754429889	16376.480124086	9369.10568803305	27930.4430206515	9031.27944266306	7036.12191350037	7356.04264781627	24143.9731484549	32727.3147313378	15360.1560713505	8121.81982038867	14714.0572362599	3251.57381090175	10397.1130614356	19391.0996568429	22760.3946695732	6942.48365418775	16282.3311690395	7539.33155196157	8891.92425047228	10718.2321069553	16869.5430705863	9895.7653096373	18975.1239505866	34124.6384789705	14334.4400117897	8301.41525849002	17446.8469587672	32302.9746178913	21176.1600280952	15177.4465253207	15027.0316486547	6808.52285433872	12490.8293349174	15342.0344157994	5955.92840998201	19075.1202146797	10506.8474039013	8106.14638090052	7155.32269084096	21494.4720449687	17818.7946629093	14797.6506020485	13639.7989681316	13876.2699257949	13958.4915893254	9102.43165014068	20635.6242896319	8353.6387811094	8552.97101423052	7977.84024960684	8656.47974079404	15851.8234389528	11496.340629234	4110.93797602839	17593.0461846912	10966.8594247911	28943.8736027837	17758.2225254609	21838.8397506345	9025.02238993638	21156.8028766439	9282.06228165322	20254.8529188441	12230.2080584605	17612.4723061113	9932.45608047079	14332.7179033494	8383.14218159849	8941.6719923886	19877.7317348427	8818.3392390169	9348.49183102167	8508.27977292782	9588.54852316436	7204.71035200719	9176.0601432173	53805.9343852479	28813.831581542	19780.0265780725	22167.935734139	26020.3416550097	13261.2217527333	17534.3426090575	14241.26320071	7976.96274602818	22535.4306435872	11965.8050155201	13947.7806543065	13259.8039000071	23171.5435196791	18221.1466201589	17388.4715836121	14430.8704690055	10046.2091288856	13263.5485698195	19488.898391338	29643.2940325804	10391.3296750653	22370.5817208479	20215.1298219894	6241.61685831133	7366.11814446024	15057.9147401921	26813.3443859458	19055.6671145038	8986.14994307482	11759.5616529021	7430.69937802607	16185.9790594564	12440.4933241936	18001.2249118388	10971.560941854	15233.9120428332	9385.29034985013	10027.2296971118	9316.42098360982	7686.30257517013	8196.47525185945	14241.4659974823	15384.7267905485	7619.559365855	13712.1259080985	9409.39257490951	18399.1131942207	17314.1999265531	24214.7268286111	14489.9393376918	11041.5708512345	16871.5988360581	30329.6141623419	24847.971527869	36941.5946013951	12671.395787249	9976.59016103761	10240.2999818178	31874.761421663	17680.8916517619	10581.4374289604	17599.9942849722	11416.7988240739	16248.0610065602	15911.570267784	8191.17388543526	9340.65773479722	12656.5626835407	12764.9610962561	6613.14162751053	14714.7629669208	6673.11883297321	14814.7932043006	15177.1601100453	18819.1276907276	8844.69124889663	6543.55168280152	33418.5076325418	21086.6960768056	15303.3283827397	7086.51475369255	24498.4515924802	14317.1653756434	17021.8759797381	23729.9897055838	11685.5625797073	19049.5653497871	8251.14626301825	22906.5838844152	12584.5821861185	14072.2150604207	6885.78016009764	27215.4758444529	11860.9561636167	14544.3754745785	5252.89558483814	11623.6285284366	12388.8384515343	13687.4048244614	9682.5049664911	5728.03543495814	12430.306312843	12554.2014586639	12184.5083249444	35095.1067148004	23313.5792134395	12219.5285895971	11381.7912029351	8893.49022875714	9524.51568765089	8293.49188667214	17725.9544616642	8102.69677776489	13387.9408896717	18150.3835469215	26527.3525099075	16180.108205645	15613.2804290375	14150.1711664912	12824.4194064309	5434.13264263432	12595.8088617724	24799.6172999038	8757.11526679376	28626.3646862264	13606.667897591	12043.7976786037	10477.0214197952	26167.9927745894	18112.100915928	12952.4811448603	19991.7615807368	8196.56472734478	21191.5166086219	13812.8324727487	34264.8471570937	4926.44985288146	9100.09559772157	31808.5808793655	15562.5639354832	9691.65953174173	14167.8309898838	2642.79004069249	21502.7586481283	15672.5746242116	6973.10982099724	24236.2467128789	25594.1406415242	18736.231900786	29820.0196579191	13782.4151693064	19147.3942130503	26966.0709621336	10555.7566118554
CPB2	8.37030733415786	61.7227520158055	45.0001421773036	0	2.94293680141201	0	5.56160302307587	16.1934973597831	18.6965351612952	0	0	0	0	0	0	0	0	29.6299388471	25.6034014565583	3	41.8228494631	10.9340515813386	0	23.9221203095712	43.3391325471367	22.2021840227712	42.4073085327883	0	4.82427952664612	0	0	12.1239454787089	22.7186800158226	0	0	0	0	61.448241863333	2.44797899051593	107.397540246914	0	8.46371226976746	0	33.908992579515	28.2160305707262	15.6599872724811	5.45540106544616	23.4378972256241	9.39392707087181	10.8885916628282	16.4410469206898	66.9154812936538	13.7433249759921	42.3528531752508	0	10.4101663584934	29.2563339997933	0	17.4655414677656	0	32.7431283939401	3.41592756349375	0	0	0	18.4248889321902	0	61.9450533567699	1.95122843582336	69.5728599020344	20.3273389201887	0	0	0	89.4078553296617	19.1248637915281	0	19.2300076641621	0	3.29867538810396	0	13.9500491426808	40.9174319734269	40.9709023945268	25.6028763136137	11.3778099775841	26.3609255191496	63.657678504539	11.0373106540337	2.6672183144429	18.7415218680172	0	0	3.24601776655758	362.521999567717	2.84164875169176	0	0	7.99962747124605	0	0	9.94644543007911	24.2266282346913	15.3130984429007	0	0	0	47.3825302578324	368.016626490898	0	7.79475611125823	7.18551885476337	0	36.0215352380952	43.4687127694272	0	18.1077735487732	7.40603473781765	15.9665971348227	6.68454367001348	49.961027277841	10.2188172657447	29.8020870150939	52.0387104788434	0	142.286054073024	0	40.9275742337268	3.31343383738962	61.4185365595304	0	0	3.53368814767741	65.9123606992886	11.3103901575899	0	0	0	0	0	27.8154147273927	0	0	25.8939921232566	0	0	36.9468802502716	0	0	731.276113365932	0	0	0	20.0836156554773	0	5.10641481800304	0	17.4752813114612	3.51873340299609	34.6124168380179	22.6104151372911	0	0	0	0	6.99283570411439	0	0	2.14025596644274	17.6247519797353	0	0	45.0161896249791	0	39.855225661958	18.7798470705065	0	0	0	22.4755115846467	0	55.0675732339409	9.72970639684445	0	8.97027727674043	16.772099043447	0	11.5718845265645	0	0	0	100.67810007071	0	0	0	0	0	0	2.25228950080397	0	7.73468231710335	0	4.60994108653512	0	12.4170514855113	58.9749176923761	0	1.26351451254324	14.5303954149818	7.47804528722582	45.091661253108	7.93100127952479	23.4777231533209	0	1.78935766212296	29.3780699076247	0	71.5176541106575	0	0	23.8869597069597	2.24120822053009	70.2152450495049	9.22400142813385	2.29668051178312	11.7255384245276	7.09282583895659	0	4.6332627652764	0	0	50.7784135807042	2.15096698112671	49.5859073041736	0	1.69520385457894	0	28.5496812424036	0	0	0	15.0860916797694	33.8038284851646	66.0416616929575	0	46.4492837398396	12.3619450435423	0	139.326772642067	107.843124127324	0	0	0	51.17256361547	26.7796971365043	0	2.20737220740302	8.87813338282503	19.2923295077786	65.2313228670826	0	5.06937432800581	11.7618797432405	9.49361480105114	24.288660621357	0	32.0832228716715	0	0	36.228503503108	0	6.75737189616949	10.7359118274073	32.5084193194909	15.0495853970373	0	62.5515683118932	14.3313612337306	0	47.1700196320319	0	6.08080578778135	0	0	9.37131274716101	47.069762000846	31.1156137893765	0	6.84695717942224	50.1635658121601	29.994117371834	24.9753149729682	7.68009554987271	6.19579387832751	32.4764832232497	51.3230133526768	0	0	79.7446918631891	6.27448703002798	39.7839333936865	18.7500815487945	0	26.4729303361172	6.75042155987864	0	0	16.2923126658814	0	0	16.5164244541485	0	30.1008248305901	37.7660573291496	0	35.392310517537
CHRNA3	11.1604097788772	306.556335011834	0	0	73.5734200353004	0	44.492824184607	156.53714114457	0	5.13468015631591	4.48946668415483	43.5276272015303	4.11921280766718	33.5094651309961	0	0	0	2.46916157059167	0	45	553.537713482206	10.9340515813386	59.1722897145575	2.17473820996102	3.09565232479548	85.1083720872897	9.42384634061962	476.831216936251	19.2971181065845	0	0	7.27436728722535	20.6533454689296	18.5295999470116	0	0	0	17.2055077217332	41.6156428387709	0	0	8.46371226976746	2.82433491580748	54.7760649361397	33.5065363027374	43.0649649993231	0	204.244532966153	0	15.2440283279595	0	9.55935447052197	0	2.64705332345318	5.17276441777733	10.4101663584934	321.819673997727	38.4411435674629	7.76246287456248	117.492282363174	7.01638465584431	34.1592756349375	36.3487050543245	76.875216866384	215.391644305427	3.68497778643804	50.4877105015318	43.877746127712	5.85368530747008	258.092867378515	0	42.3249260036369	21.8501387347552	24.2125461235715	0	22.3123410901161	0	30.2185834722547	42.5164189873473	32.9867538810396	0	0	2.72782879822846	226.418144811859	30.7234515763365	13.6533719731009	10.9837189663123	124.769049868896	8.27798299052526	13.3360915722145	0	2.3184149364754	0	9.73805329967274	46.5624586600737	42.6247312753764	12.7263162853297	0	34.6650523753996	10.8486151904543	0	14.9196681451187	38.762605175506	15.3130984429007	15.6699376173507	42.6378559441908	2.24546523930958	50.5413656083545	0	3.34369955954972	175.38201250331	9.58069180635117	0	0	130.406138308281	66.5432503326726	0	0	15.9665971348227	6.68454367001348	5.99532327334092	7.66411294930849	93.6637020474378	107.794471706176	13.3051500015126	57.3734089004131	145.953665040738	0	34.791055292591	127.561575931332	51.3681244364598	0	7.06737629535482	26.8531839885991	73.5175360243345	2.18929684896157	78.8199661235092	28.1477483569033	11.4272077165487	21.1938877059285	7.58602219837983	63.7232523111524	335.319038053019	4.31566535387609	66.6691120460417	6.16456960275173	5.03821094321885	0	20.312895810956	21.8291377124159	0	0	70.2007719324368	84.7974883231262	14.4302952703033	10.2128296360061	2.47511101565599	65.5323049179794	3.51873340299609	74.5498208818848	60.2944403661096	0	0	19.363710039508	0	25.6403975817528	125.084013038882	9.07887950072012	6.42076789932822	28.1996031675764	0	32.6043733392917	11.846365690784	0	148.033695315844	0	8.65851939928402	99.5690692751388	0	128.859599751974	27.9456959063969	139.786916670773	214.053540730578	0	2.99009242558014	126.988749900384	0	37.6086247113348	0	0	0	0	62.6072617421891	0	0	65.5342543255293	0	15.5547263290286	22.5228950080397	0	3.86734115855167	7.28559485798116	82.9789395576322	18.8619980425456	24.8341029710225	566.159209846811	5.23512445641928	36.641920863754	65.3831467685645	0	702.557173717779	7.93100127952479	21.1299508379888	154.588332425068	0	313.366079014663	14.9088294617859	20.4336154601879	23.0288051934697	0	19.1095677655678	0	2.34050816831683	3.07466714271128	0	5.86276921226378	158.406443736697	53.2412819198646	6.9498941479146	58.8304202488688	11.7351975143701	319.605309007962	10.7548349056336	1.90715028092975	22.7530953649669	18.6472424003684	9.5383184263618	11.4198724969614	1.9285445572654	0	6.36099429164574	597.409230518867	0	0	61.5912351726477	8.93255456535377	12.3619450435423	295.020120355528	2.24720601035592	13.7672073354031	1592.27037245829	0	5.80776519208448	28.6566356246632	7.30355376450118	247.354588126528	0	0	0	15.5312673493054	6.46547228363788	7.60406149200872	8.8214098074304	180.378681219972	39.4690735097051	16.74846505147	0	19.574793630092	34.0693097132563	0	0	0	418.700561268885	14.7765542361323	3.00991707940746	11.7206748869964	24.3256098990696	42.9940837011917	103.277262003583	0	67.6918390613283	12.1616115755627	19.6651362218371	22.1919991691777	0	0	48.4020658945857	5.09708480898707	10.2704357691334	23.8874122915048	84.358455108283	137.364232351325	3.84004777493635	78.4800557921485	2.49819101717305	97.7581206717654	40.8412836126186	136.132828050459	32.4885781664845	18.8234610900839	15.9135733574746	26.2501141683123	30.7834606619642	4.81326006111222	131.633220417633	13.0339517542756	98.724879522593	4.07307816647035	15.3103264136948	0	0	47.2521483438425	0	37.7660573291496	17.8601060820005	8.84807762938425
KCNN2	136.028654589844	102.309576316332	98.3553107521933	60.1557105178788	134.918937660734	5.09918097696007	60.9903926187244	132.249594021122	100.957550563962	58.480583860334	80.810400314787	139.288407044897	13.3956800505337	45.5273954469055	10.1255966481289	215.256544773702	0	182.717956223783	437.504523239304	380.073	118.088045542871	58.2593603382673	118.341761701033	289.190162945986	107.109570437924	199.790053292911	301.687948863841	48.0429943101808	52.9947106002076	153.091326035557	0	235.204542286953	55.76403276611	1567.7005094369	0	126.166842115395	80.7604489448402	56.5323825142663	66.3377826639913	37.3556661728395	192.229905866035	30.0334829892698	172.157334793045	49.5879890714739	141.111895888023	66.5549459080447	59.9330361049915	103.849974335708	46.8882213197449	84.9331926883924	53.3265356872574	76.4748357641758	100.978098595032	26.4705332345318	33.6229687155526	185.89582783024	111.174069199215	130.751896735377	71.3428556643851	53.1484731575701	109.925698403113	65.0187652435401	59.4730903243393	34.0027036808658	99.6652501008487	109.746008435698	134.456540405656	64.8125931184104	74.8920498237722	55.0119336102796	0	243.778347241572	49.1191118757297	83.0393481854008	129.511902989256	204.119671246979	295.485606203879	104.380481601072	87.8927757585768	108.872781184371	158.775201738647	30.7291682514972	22.3900187758592	39.4743862754846	112.847237639884	295.741139185347	122.969324059246	63.657678504539	125.113434918799	16.747463796387	37.3424823220242	132.645792175504	64.979381327963	194.653947407158	100.717923971644	112.591806839531	560.19971656393	165.793794388591	391.605763599908	14.6217635536944	9.87332177467936	51.6021588912504	135.799941906738	307.321635270262	95.9679212811948	190.673211947349	35.0719215727763	0	11.8715040803515	51.2890075439332	171.956217192412	81.5532438286127	3.76166561104109	85.9563884619048	203.799628078977	98.7149547140982	84.8349190760024	85.7100400207637	118.506745034177	71.4644563761141	20.276183310439	664.028964745354	288.118062379923	101.178121373865	69.5548891579076	347.875632590409	90.8625579643966	69.5441341379486	225.078247140039	85.0410506208882	85.3840964382835	43.0796420465688	74.2781248641792	132.259254739484	56.5519507879496	254.645873690116	169.841263002938	92.4854588869681	167.722841259643	80.5367732825283	35.3938509035742	61.3983191056182	10.7644254460694	93.1989511496312	9.59541368188585	157.255088281395	49.2283591261914	52.6945030008797	26.3495191205937	61.8237561911805	171.7076734057	13.7604991277404	63.4244474195141	78.4309821603399	263.352888683035	81.7460416140017	61.8777753913998	194.552306840497	92.6658441679022	202.349513822259	128.14829619312	6.83047575980635	9.96880417296636	19.3056189093895	39.0915849896645	58.2526523605076	68.9259239256476	175.046849360218	219.667311371817	45.8243551473117	59.7756780997009	65.2087466785834	99.8316929493747	609.084355226423	138.131095139764	117.374044190665	26.0015337560499	20.0797623038197	49.397637826911	44.9165607181969	339.649838377432	97.4272449523571	78.3695417911164	40.3581451252792	64.1823339150777	78.4215430988599	376.617235217867	23.7339351639839	11.4837800060259	32.799901516105	31.3397515767634	19.5045840654845	7.84351601013863	0	268.114080262793	58.6359117649473	25.9957230069645	128.493705522523	123.875922544218	7.54786561571945	84.7295774427086	9.60969961767715	57.5873840529968	65.4295766384419	60.7152427469883	125.813157743736	77.3070828479436	176.064429750338	65.8953432069426	14.9560905744516	72.3110243830889	13.2183354658747	126.960483496214	0	193.238102005645	50.920029301889	39.7568785647623	832.667275800723	81.8827549995806	54.8895679293749	50.1626153846154	73.9598712774929	27.9433270215347	47.9740314277241	160.781415907889	53.5798478308787	132.399415660523	114.468756127709	97.3008347021871	106.277154179581	141.306447069909	22.0228966665019	60.1754522640008	13.2966517586422	63.3117519138739	91.9088673837066	375.634876827505	71.3742031060089	42.4279802598389	19.7361142277603	298.988995187371	9.65811589338835	138.294535408125	30.0189371331625	36.3948207838373	128.991447456448	84.2985756409236	110.632545133323	22.4788017215903	81.2242287443223	139.28583874447	79.8574255992846	148.10091628075	83.9557547700846	41.4866199002882	141.046412580734	97.3627733241325	99.6126565552968	101.284729915838	142.88455336014	33.3909316088478	372.033777870854	111.726095681042	145.568760282784	195.718027286894	85.5009140877544	67.7312482846397	41.9515791483771	139.116347995796	9.057125875777	146.999838491854	138.877507210075	137.255948735445	43.9395616765629	15.1368729923401	117.206748869964	844.175115414539	74.5230784153989	38.7825244242342	200.488306776013	78.9760686328517	152.068791140836	111.514432468631	173.796641493415	106.37689476394	320.115032763845	352.643622946267	18.2577577857917	71.8382747264982	666.47313538036	40.1508753668712	112.388917378357	122.125039386301	167.288499979469	69.9493484808454	14.6539422886976	122.503432748311	18.8877057812137	185.453664695611	23.8869721233165	145.874422443517	157.500685009874	10.9358244001628	38.5518064594783	60.7537940389077	72.3807925794311	71.0757429512968	329.82565068627	83.0738311207081	80.4759924757891	277.462717690131	212.662231300492	291.056163096287	80.8099211700479	93.2986427286447	194.654758487244
CNOT4	10193.734145265	14842.6244841208	17295.0958936074	30612.7030951549	18389.8852863362	13603.5654646301	11553.2829540585	21290.8702651982	15233.4096071318	16976.784443027	13594.145524821	14551.9241786705	8893.21568324113	11903.7803229406	18983.8964023704	18376.6304283962	18405.4245025597	17743.4320836953	20923.4517170695	30604.56	17049.357662238	13511.2676763438	14521.9478148954	9784.82789967433	8122.69142198783	11214.6783848461	11419.7580965232	15486.8211585642	8368.1856183613	11544.4985548013	0	12082.0936189164	9760.82476731436	6320.17600976641	14993.3341342918	15558.5264533135	12807.1330770127	14575.8916594338	10593.1174538487	10002.0823458598	12703.0141114371	12659.3902665541	9325.53589042875	13149.0022130725	12481.7455663773	9134.84054323754	10251.8933348067	10169.25493788	9499.98450750196	11072.2909150534	6777.21327431831	7865.04811126368	12643.3485115565	7438.58513226206	9338.83128838892	8715.01650934181	11520.3661106342	9452.58223100208	7711.78175445446	9416.72109300838	9611.79445473372	12880.9436209453	9418.50792786221	4941.96573016825	10608.7553825898	11698.3599606485	9780.92978408122	11738.1978734805	13155.0221135894	9015.16814753089	23063.1243197707	13108.2650157272	16402.0469927701	14235.7689146085	15157.1071510614	12807.959530914	9639.11641358143	11883.642009109	8193.38445389861	12234.9750389747	14017.0452849584	5822.08648981577	13761.3507213029	11662.0891957384	5935.01043912169	6738.7446176717	8514.12861020771	11795.9002348624	10950.4056292715	12889.380514475	13580.7392719283	14139.9663292648	17689.0650073652	15960.8186749809	10063.0685879454	21395.4838636752	5616.91877148385	18236.0241911487	9120.10062609111	13252.5337938307	7888.12198171567	15148.2275146564	8779.94811190622	11060.3753695352	10406.9174563114	14078.4493414692	11178.8937568012	10547.941937604	13971.8402610075	12739.7026312571	20994.3064703677	11882.8242646345	11839.5287254586	9908.9525021281	10986.8361194761	14254.5819415577	19816.8372761554	16288.0107325002	16840.3824685235	10366.1964716905	11232.7257722304	8250.01905605723	6901.78444044655	16596.0889025933	11632.4287608475	9600.97410740385	11572.4561326497	10589.2758651456	6349.46699391297	11927.2294012117	10598.9982926912	10056.2703046932	11264.6557402846	12940.0123004261	9985.61264122404	11865.8706993419	9143.87724599991	10995.5559960026	8697.03638972245	18128.2342370414	7410.39819846514	16378.806851612	20545.1856507645	11587.4881088463	14764.200800477	13562.034632345	8245.06579665061	14346.0285186687	11359.1430737875	9671.05383547207	17637.8639080013	10787.0391936993	13314.9979626183	8540.83203357233	12574.0975290936	17499.6631556372	8456.23906098784	12457.5164120948	9716.44744489646	6763.23430022547	8146.97347706116	21883.3120310241	17503.2722233935	10892.7743089297	13020.0928813926	11536.7547042503	12611.5214907857	15657.7654528971	10086.4099761263	12021.536654693	8980.02540132044	5884.72421876075	7783.54559056526	11246.5191983575	15577.6797025468	10764.0731151728	12633.5612349312	15729.7489776997	12588.8181662548	7139.4031928257	10761.2705385746	15593.2432625263	13704.3498381938	12937.2176581099	11873.3490424589	16454.6822770214	17758.7366644938	5946.89849813339	13301.2211681059	18975.4023348397	3707.85973433529	12746.2124270647	4393.29633574219	13721.919414376	14650.4772535757	6788.33124259715	12944.6318283205	10365.7104568213	10136.9153929004	10603.7708003193	9448.02273589418	15614.9677488859	6719.0882473583	13809.9950976879	8772.34886527806	11199.6985826107	12324.9357174476	9779.85123944365	12181.8911952446	8003.9836903217	5782.52845684364	7127.98211263872	8283.00881388876	14317.8210549977	11544.9750018859	14525.5420777004	17338.8121213476	9123.72424206085	7861.65027963068	9443.49838727634	9593.69574014652	16252.9506582155	9205.61651237871	9874.28123014872	10270.3487362435	12560.358652354	23183.2724458485	6259.10632997349	10349.0850590282	13000.2553468546	9791.98962836061	10901.0142446094	7247.80369705739	8604.94763853819	11799.8589092618	15649.6286811511	14246.6803978931	8447.3310754286	9131.71440644385	28192.4817355877	15491.3873900339	11649.2054282493	6882.58547566751	14223.803938251	13294.0873661986	10766.9386113621	9887.15040032836	22370.7672475615	15138.2089061102	7446.67097504675	13581.4320841194	12043.0512472224	13868.2579624051	8143.05525078648	10685.3596508828	17702.2086190568	13002.4178264693	15643.6675771621	12447.3772368421	10504.0383961059	7072.96805940849	12835.6355210134	12705.5824025597	11548.1596255293	15300.0072171651	11220.9663391225	7592.54816461917	16059.0292633702	10449.6080762294	22392.3217590961	10532.6364278336	7938.51320201664	16701.331970218	10446.7017160632	6948.96245214013	9664.14476014298	9868.81305887431	7985.71537411485	11841.8856138441	10303.6697166922	10562.4202096393	12364.8564282135	7009.9753911123	13121.4614994264	11572.9964688954	9091.42183280086	8996.08057026654	15120.892012848	13182.1556618615	12787.9947894895	9925.54271737949	8174.17583256575	10898.5317511935	7050.10504776995	13050.2201124978	15300.7368985452	8516.51786685	16557.8329793342	7787.61260574793	19345.5151429477	14932.7110887022	8869.09607391721	19807.4587150608	14567.3797075567	8849.92079737819	18451.3019992243	12416.4707547798	7250.30722869454	11750.1335369557	14173.581646684	18553.233221119	20591.8522819229	7254.07679058909	18940.0207922559	11055.6276403625	7970.58427728612
PSEN1	5172.84993250956	2927.71587061637	3386.25694883025	4934.14631989979	4970.62025758489	3125.22485410139	2649.17690665847	3762.28921992293	5896.8871898725	3739.75700229004	4511.91401757561	4660.35795237718	4815.87055455108	5198.75894881812	4880.54011579729	4702.74795506256	4019.55089635575	5597.58928053131	3197.22155646253	3303	3921.50717906949	3050.59765768057	3891.28248075257	3164.24192075507	5058.29280306349	5643.05880615169	5671.91626125922	3796.66510147764	7086.96793451321	5853.73484270854	0	4868.9765042495	6282.74769164839	6826.30462047906	7135.52418000484	4135.57966703872	8712.7782920538	3758.17693029112	5429.61740096434	5458.60138896444	3054.49788378235	3753.66485535414	5323.87696496693	5224.59324128989	4110.72471727459	3335.57728903848	5810.00213470016	3800.40146279843	5073.65374835982	5296.2088070813	3997.81730002013	4556.62563094881	3842.23903352737	3036.18075021409	6755.27599525457	4199.75854234078	2902.2283327795	4484.04633495759	8204.92325841255	6308.2165887847	4076.51714625066	5861.72828302771	2346.1403854423	1426.17311808787	4307.83288610855	2900.08120290452	5242.98173777242	3582.4863380893	3211.71810290838	4032.9793442289	3852.02564354103	4216.6233984202	6254.60221282368	3164.57977835079	3974.02501792876	3426.54128345942	3984.21908235421	3683.92553395096	2978.9837570468	6973.46904263492	6041.01838996089	5577.2324372536	3938.9847846419	5058.8282640821	4429.29760225517	3818.39075291522	4116.70006531766	1731.48885532346	3578.84797957042	3387.36459212417	3916.98275579605	5700.98464720796	4549.96083517361	3366.12042392021	2953.39023501039	2440.99901089324	4587.83702086137	2877.439724971	4053.14191888884	1047.97622739789	2882.16283888251	3312.49953413825	4079.58007234743	1729.71247295566	3692.88196515565	2164.6845882657	5407.08029625746	2880.85783967621	3365.56547102762	5767.88508392283	4002.6072631311	3403.52160282264	1717.36382042535	4754.83814873667	2832.32981097636	2540.38643917085	2378.90874997008	2943.89880828252	3023.00639642692	3890.40775821968	3551.22981890894	5199.44152239217	2511.8901912722	3044.26084596159	3920.58198292072	4658.71850777718	2995.89101925726	4027.27603310367	3997.65792481057	4034.72067717711	3030.71934175113	6079.31680260345	8297.18811295025	3839.86616205263	4651.39512471132	5164.54907740349	4819.27792869456	6301.07452503822	1796.92555662535	5150.1168319294	3646.34800335457	6401.29034580212	3031.56125544911	4369.61117079955	4785.36070908255	3504.56090144916	4818.37364692244	4627.97942052803	7641.34577195704	1986.45880820908	2657.08112393297	2724.85812455212	3418.3895388426	7895.08800242747	4805.30275530626	4592.86778617129	4707.65867666668	4866.86147642161	5193.65402155564	5000.16831127934	4540.33340087654	6009.28636523413	5157.85728533196	5728.4308866878	4116.63858982159	5470.73079679739	2825.972146434	2726.69014338294	2645.35423426726	3412.15198327675	4722.27856987637	3273.48560413956	4563.23191045568	1530.9564687391	3131.48059289579	3300.55812264151	2710.1165719759	4221.73517520384	4015.33325179015	2322.46803204605	2141.07024021317	4566.37684721243	4446.69312013411	4993.20321929029	4416.36352248944	2724.26569147145	5509.38195638422	3159.12447575212	7381.61000720559	4756.8747730404	4503.97001231771	5244.25031975467	4204.46696489696	2307.97176498075	2426.43242637828	3300.8569152385	4480.31240950166	6134.39519601066	4358.18018405568	2344.16492582728	4919.25408633657	1478.97575617018	6400.90550362456	3708.63258226958	3609.21468708762	5177.99777339063	3727.40861297053	5827.33272239296	4224.71246690597	2667.16948577721	3608.6667406799	2762.6321123678	3843.30328019863	4100.8806354891	3118.84861572266	5411.44047698447	5106.27160585674	2416.27502816722	3996.7770791333	4496.405226079	7092.03594830037	1425.40842825714	4786.34154471609	3412.88052840952	3438.13072613934	3491.27906590308	3198.86445336942	3678.97258066264	5300.45028684482	2371.93558003394	3796.33932969811	4080.19487948482	6128.10062729603	4468.45120106813	3450.88613035331	3115.7846847161	3395.6413597848	4362.88805829288	3903.37225536062	2899.56964331873	3207.04475549905	2519.38032773982	5952.55303485644	3836.66632090266	4468.16975081891	4964.71382742363	4972.30806902888	5812.81369919064	4892.16299013282	6206.71826824545	4493.65463213869	5171.70298274168	4431.32484156046	4161.35082630747	7230.52066137409	6691.88276286521	3567.11127979108	4024.75084083622	4463.76273986228	6277.73205008229	7085.46905006891	7112.33218219215	6045.60618802563	6075.91663721099	3552.21357979088	3927.51226315887	4737.62257738348	4309.25099771025	5882.63698293139	4640.27050939837	5678.54659433645	7000.63052705969	7040.07686480029	7769.51221735834	6104.11183703833	5171.74486371845	5214.94162559818	4141.76339654813	4219.06358195146	3128.94463559145	3289.82789116983	4013.33181993569	4821.10807366829	4556.75716273781	6709.85992696728	10545.7726414298	5092.58879019462	3534.82831503253	4382.05259483023	7104.11641549354	5128.99032131894	5512.05201453407	4266.29691800206	7709.63078400091	3517.45295217966	3783.23926999732	7299.46701237903	5454.0024514684	7014.55870230486	6344.26978328027	3148.24056707818	4451.26560966751	6266.99953309821	3463.14302060027	2528.02949896377	4936.61248541983	3902.7178936275	4325.60901279151	3708.6203671893	5047.78447715407	3954.02871103825	2787.86887692865	5704.11006799993	5441.46572118453	6054.57596179817	7670.16549753564
CPOX	868.087363727957	514.442678651201	2118.75669418138	1075.26434802124	1309.60687662835	1181.82815849624	1189.74924190244	1117.35131782503	1693.60694105076	1904.9663379932	1081.96147088131	1050.46963830541	1528.22795164452	1455.26819997469	1711.22583353378	2215.58884954085	1164.9167487089	1692.80038208152	1872.24873151082	850	1085.0569268059	1146.86993685371	1228.53226132556	2130.06908712842	2838.71008618513	1876.08454992417	1863.56796981911	899.681541389153	1669.20554049908	2265.48036386162	2269.35672	1663.40531967886	2018.77157953326	704.124797986439	2342.00598692128	1612.34024710226	1824.4504299773	1899.99192806263	3181.15359413344	2955.76708592593	1397.67858348006	1764.14656251738	3468.35670931939	2386.67140078894	2354.70534521117	1141.22157248206	1614.793259971	1125.01906682996	2323.25907353266	1687.73170773837	1890.72039587933	2627.00938849563	1539.25239731112	1788.91569473618	1545.60907612082	1846.88545965979	2317.27719078763	2015.68397539731	2532.51903775176	2628.61287178188	1232.54490454332	1766.03455032627	1576.21533269253	1158.42999208999	1957.36031582326	2023.05280475448	1945.71868932826	2374.56037867618	1707.32683257388	1399.28975549417	2803.1349552593	1428.46889793062	2990.00029713732	2048.38140205415	1313.37056449779	1673.42558175871	2243.1940476559	1274.16107781972	1428.55167797487	1543.78008163265	2562.50322375559	1484.28522878123	2806.93583337709	1644.49439303808	2416.91408429277	2128.07144477739	4101.72705962278	3193.06915378768	1310.68339949416	2947.2762374594	584.960380544552	1256.58321398461	1204.32197773735	2306.0489257889	3640.3561206316	1764.66387480058	2176.20008479139	1112.656891368	2314.55888168052	1520.9758497017	360.269137734848	1929.61041343535	1976.28719824494	1496.85231017385	2180.25244032771	1672.19439326478	1439.34321839744	1111.9100433838	1495.80951412429	3059.485096988	1418.645612249	1849.07351862577	1999.20689817568	1981.18443809524	2367.90093243985	1107.75331690569	900.861734051466	1162.74745383737	2464.17815780764	2818.43088576246	1710.66557399327	3051.47168017581	1570.99572979566	2282.26544252138	1334.95005015177	2205.96396843012	1713.03512126761	1431.84027054714	1835.90907733776	2211.06731614309	883.531740307109	2124.65323766098	2448.28049623682	2948.93122367889	1638.98015494374	1604.75459028883	1634.55044147708	2661.97277318143	1802.64201728556	1820.55495393926	2333.43767015504	1820.05194646526	1283.10514235555	1907.7894998325	4116.20283147643	1387.03124290394	1439.24892611285	2186.11594126381	2376.60880988185	1669.92903499981	388.612992724444	1825.65037932397	1805.71985581768	3211.14699202575	1298.72657432729	3595.03347941495	2326.60435471663	1253.85143409734	1168.2194897947	1520.28384726987	1748.99851572497	2486.29089974426	1208.21906576352	1284.46265990571	2408.64304436317	1666.80299465177	1486.80880461606	1367.88451144183	1209.24462104015	1829.44925549652	59.7756780997009	717.296213464418	1426.30242917039	3097.90319521859	612.062394094355	826.313271102284	926.45941109354	1447.07047346535	2013.5763345207	1869.9625638426	1655.24721489396	1160.65924105177	1144.86211936203	2717.45416787117	1181.08650810416	2638.83101495828	2991.35377941207	1613.86419658393	2533.24686696739	970.036269409793	1486.29219563537	3299.47663021378	1821.48002131181	1820.45949923726	120.651336118257	1650.40431342029	1150.79693704134	1168.54881546828	1810.11777371663	1779.08567672424	2142.50313449647	2593.67176944129	1652.03462256453	1665.24227547074	3137.37500867251	1690.61430718145	1578.13873763651	2074.17026161683	3050.57660020065	2240.91841172357	1687.90160999041	1128.84849245279	2375.94558311608	1794.9380101485	2662.56599059663	1392.52051362141	1841.24043853055	3233.61964657473	1786.01178056021	2427.92175917478	2484.97475049084	2566.18341250695	4019.37340151584	4636.19526981292	1350.44814092848	1438.9932520733	2025.01832694906	1844.81041852331	2525.57763356387	708.639152997738	1064.96917442909	1965.42330212373	772.799416979204	2690.99095354216	1167.99222873497	2036.40262000161	1354.44121654338	1794.35888595756	3301.29028730515	3224.79932139594	2226.34800207601	353.014545306603	2303.1347346525	2467.39753197915	1327.01395741228	2374.03361100868	1208.99822525844	2089.65978030387	2514.62127838227	2354.19015981937	1961.49867149436	2294.52316778677	1559.38205019209	1815.01714294911	1686.30535609607	2230.16304363916	1832.12113951672	1799.30169891921	1185.41718660546	2766.35789642847	1566.53867601947	1500.53733577688	2416.44290760954	1566.44327763517	2204.19898747072	2678.55131016234	2570.43652042749	2737.67470912286	1664.48451713256	3073.38169480504	677.832588601325	1689.3733822159	1007.05536919037	2806.76805811231	2126.91877524125	1570.57043485752	1298.87289073508	2377.04830085474	2268.27850538468	2720.13779878051	949.942141493974	2211.61946904502	964.706032589255	1808.64793228798	2961.33482810288	2308.29257038294	4227.31197277796	1938.57681394446	760.012246915869	1598.06788230167	2099.58634139604	1667.59928321359	1105.93375918167	2730.27983571632	2240.84236772999	1708.3231587391	1872.1346303917	1902.96025311327	1447.21552845447	4650.72089750974	2442.73351037235	1537.50668700115	1659.73902206918	2874.3513571046	3115.31954988399	2280.94155699824	2017.68972524299	1205.15458712975	1481.65683868532	2869.38538689538	1770.56070148472	2114.53363838695	2596.1961416384	1501.58473374988	2971.24296801377	1695.88154563198
CLDND1	4037.27823750881	1809.51563372203	4612.51457317362	1855.92804499918	1065.34312211115	2236.30414474073	2178.19811625232	2847.35661909519	2626.80710055649	2829.20876613007	1362.55089390765	4106.1003623274	2586.86564321499	2738.20200784711	2341.54422487981	4858.39555558681	2162.44740148682	4547.14128103921	2640.34757478239	2600.999	3532.4661130285	2090.15603380158	2840.26990629876	2736.74928134661	2597.25539615573	2608.76032303962	2226.38840989455	1754.37900570885	1727.14031333458	3174.65340462188	0	3258.91654467695	2808.40680617775	1074.72050284666	3108.08987127763	1932.21036661801	4205.71097189156	3810.08840501726	3812.43352024971	2773.66288279161	2175.12985218993	1451.50972684058	4179.11471255692	2037.15315558357	4629.96492934665	1520.97430634132	3616.9309063908	3040.2234007246	2327.00098781589	2267.00913963749	1829.50626793187	2177.93640708243	1869.09808673134	2758.10250447868	2263.62498665924	2420.51685651186	779.96216190089	2421.88023325599	3075.43539427725	4049.03861684676	1976.27933926793	2175.94927387308	1866.9917554162	681.276124478536	1766.91230984866	3040.10298883359	2605.96201423695	3969.64550261301	2300.49637460731	3117.40275220393	1055.92902938285	2243.22107819275	5186.88972101518	2237.23441930878	3523.90271178632	3710.22995051105	3598.12256300569	2483.80822707012	2412.09250169297	1692.21717542194	3111.79737525627	1796.76911958711	4034.4560647511	3162.91485031836	4759.57470670079	2384.73663337572	3857.47770748131	2528.48553650743	2784.16437180766	2728.56433567509	1913.40161897381	3317.64713726643	3745.27933435359	3930.74249228854	2072.71121780366	3071.82514222755	1170.82746140848	1300.56020931494	3879.81665701185	2503.86038595686	1100.27168364595	1994.26230873086	2686.46173299103	2163.63668091245	2912.21089637177	3073.2021832193	3857.71152659909	5199.43982812412	1851.95463653484	3243.38522906367	1808.38341781191	3274.20381999346	2998.80658935582	4817.88033809524	2315.28319954595	1734.04273180143	2707.1098820699	1921.86601446368	3060.26711194055	4323.9238111229	1784.60989280557	3503.01055869727	1660.40199084094	1557.44426361681	2667.69144540329	4603.48627449694	3456.792208731	2993.06351726688	2974.83734698061	4478.82866603345	2899.73062443816	2716.63677334515	2868.64097090823	5117.38686072188	2069.79857124142	4299.77682206367	3407.05834366061	4222.15823242859	1202.71646896868	3920.87134498554	3359.51291801163	3928.36857630971	2648.3360760514	2944.4533166544	7345.95092615133	2576.79317623502	3526.7476602532	2925.32967611748	3453.19228786251	1196.96438456414	6895.78161000838	2636.29364477006	3886.39078501596	3351.73453312695	2420.68203159337	3741.72801109914	3029.53835827395	2507.70286819468	1991.59958736239	3530.46917997143	3947.1981489825	2786.83411000099	4262.66066436042	2894.87465090645	1671.91701955796	3291.26436911512	3061.2296948834	2051.82979345591	3037.02107612628	2153.74469192365	134.495275724327	2340.99400576114	3736.34373887327	2555.09687442191	2371.3859268865	3183.17938348908	1736.03313955645	2190.51952405305	3637.04688211861	3411.78265854937	2136.77090238142	3359.1219672704	3032.42516034985	3550.01279415129	3629.97220465429	2764.51872917572	2621.96142408516	1821.05011011867	2808.76192083406	2903.06856314522	1967.39319919763	5244.22694805287	2786.02314752742	2661.0702635034	5147.80374674964	4772.11817070304	2221.2483984023	2900.95646036384	3061.33441238776	991.745632556919	2332.0028512655	3926.93562845185	3078.03691874461	2746.9212772166	2933.77261546459	3605.33330159393	3911.39706199139	2827.97543871305	3222.64554270487	2166.1454368966	3768.21122018142	3590.09991253156	3507.57183910615	2799.76646503179	4672.01285580306	3374.55704631317	3192.96934012265	3174.87555632862	3034.68221451666	3541.5042150502	3116.1183885641	3052.52559636198	4992.34605216683	5169.22878967477	3311.81789135229	2917.51036279107	3055.51844316411	2997.48417208838	4481.46317729765	1719.45541138377	2646.29290708922	3001.90331923655	1810.8625349719	2820.67907979567	1653.38906839922	2826.68631456006	2336.88483501917	2231.79139201742	3697.69490687282	2535.75792691055	2439.44131084614	1581.02240803983	3235.508858855	2925.18031947245	3765.46415032778	2467.99515248164	2662.76790715703	2967.83326543591	2811.25471895526	2473.5059567262	4487.50082715475	2754.32223710986	3171.03979487813	2847.64672626858	2993.78511649915	3913.00881325786	2200.74788340861	2340.86783527153	1136.33508879648	5318.42157847816	2048.16463737223	2975.72019585225	4803.80456755392	3199.3513524925	3770.81759754825	5012.79884143992	3205.11396487998	4675.57648210288	3129.51309965801	1772.18064873566	4810.16410398044	2433.67424577734	2702.60744785033	4850.08770974976	2223.44380606077	3466.38959782919	2258.76840752662	4236.89783868988	3301.05112542051	3058.1896061434	1272.60883074761	3606.97285195852	1696.92099219584	2428.17457576086	3835.99380827549	2906.43157100869	3938.01973950686	3062.00488835406	1444.7045413795	2252.57820160645	2903.80361342834	2105.87360295372	2327.06895161143	2829.41253776956	3332.02472392999	3558.4444715126	3021.29023260277	3041.26530751026	3366.9951473831	5119.96677603309	1925.5397239922	1931.25839952584	1965.01090558871	2538.68422696275	2511.16019548563	3040.16924668479	3051.21580774514	2067.21343490686	2707.68634343702	2369.87922670082	3181.063349869	2614.61887502595	3510.51245847067	2106.56235327697	2864.70488379091	3792.84939956316
MOK	1233.22249046348	1736.46675671133	3697.53793231805	4128.336967574	2469.12397638468	2600.5237162504	1507.19256538589	2358.84738424261	2950.31324845238	1603.73176882267	1604.98209485201	2835.09654988452	2191.42121367894	2379.16723723427	4128.71456467372	4845.1550111616	1730.41257801759	1454.33369591692	6775.30011044174	1816.999	2098.52543616904	1663.20318765347	1676.54820857913	4112.24945176485	2139.09575643367	2553.25116261869	2732.91543877969	1925.31849857279	1374.91966509414	1801.78161941929	0	2141.0863467509	2224.36943767281	1541.66271559136	2626.57331779319	1389.90873607453	3054.51939723154	2123.65615465614	3738.05902255985	1027.28081975309	1511.2426436264	3542.06358489768	2793.26158306376	2717.9387828344	4075.45996956691	2497.76796996074	2465.8358261806	2562.5925379767	2768.07404557454	2811.43654506057	1471.46547887828	4298.70468797965	2691.77940979065	1826.46679318269	3108.83400146638	1133.21055628679	3962.51298453281	2593.64883017785	2511.4517135102	2766.66350612331	1945.88903852858	949.631278578827	3618.34175791593	1561.36216325173	1768.13714890061	2207.2980090986	1359.2961645129	1445.38199728074	1705.39316519397	2167.98008597952	6514.91212392049	1187.74588128493	1748.0165613151	7464.72070613325	1831.31643648151	1329.1748460339	1828.01703546737	2266.3882661312	836.159074512429	4367.44291517426	1096.30874474784	887.225915484326	2973.33339006902	2676.04683534778	1636.02379643992	1456.36422825475	3532.36841305363	6620.39347185778	2141.15548705263	2432.5164388635	3026.75109630431	2731.09511358296	3140.41267144524	4820.34287537354	3246.16832328513	2801.86282751933	1673.50422836272	2755.87971492528	2757.20493508947	2219.90222279279	1762.39767378399	2287.71228825448	1594.31564151986	5223.006930003	1634.89160143105	2015.08147109782	3069.53750934475	2021.65146549883	3763.26679347144	2093.15926797769	5226.3878699767	3913.7149980674	1954.11576364333	3683.20197809524	1984.68762414554	3190.16562143403	2433.2298071447	2962.92491152397	3113.63546286369	3425.82863088191	2144.32928920603	1992.66681211589	4217.68076063713	3278.44247721788	6499.56577573893	3309.30281524854	6211.99539197362	1729.91306518642	2267.37449134112	3165.41215971914	1805.58700553534	951.504057205014	1081.31210687744	3028.31900034337	4128.28957992279	3888.19339305259	5798.90201165624	1793.41368102556	2351.14798767989	2170.25198169831	1962.26119001051	4155.57865994424	1772.40062970882	2356.35112538367	696.321836925324	1001.73947816235	589.472359760254	2075.76087861663	2550.19358434782	1899.13134279056	2436.90414938117	5708.57031165622	3849.34037760718	2037.37123260564	2020.24494541627	1856.1792331367	594.024168646422	2841.9219920967	4781.9622134051	1416.44127176861	2622.7968507182	5264.02226238268	2378.55667566977	1342.54410816921	1581.70566958181	1440.5264859928	2223.71347098729	3395.50395956249	2257.97218485306	2139.64489033986	3646.33130800128	3201.73642016911	1836.18668207152	1236.91507335053	3793.49581875374	2746.55732902334	2480.66797252472	1659.48448791898	2273.64882936715	3219.99312472782	1567.11078934302	4227.4994734651	2607.56131435431	1908.61540542108	3034.94082187142	2482.27065843015	2712.49876607705	1831.2565122711	2468.18997130513	2800.95948215472	1470.96258000697	1934.61059490339	3699.49831293069	4213.82127217044	4531.12795644121	934.732315301426	6377.82768762115	4703.37981714794	2923.47402433305	2108.52692058949	1013.2472508817	1385.09358083023	1786.3544760029	2376.6090587896	2036.38816558952	1969.76225092536	1913.4432239457	4006.71949909526	3977.18718101175	3529.63986825235	1168.01948342728	3066.65118441583	2251.50895485884	3993.52333274024	1544.21387305446	2142.64056526276	829.922355234502	2283.45908187793	2530.60981514906	3876.21107277677	1576.53934065934	2205.35113020983	1334.09199644876	1319.029129556	1276.95206787091	3118.99615230894	3849.0377909985	1285.77429630063	2420.8821114883	2430.77134850283	1560.78126941123	1388.9389597075	1985.34252357995	2542.23132447936	7626.52913548861	2432.61922652464	7398.56201826026	2015.60749571369	2352.81857423012	6338.31845758249	3342.70250025984	2178.43465577703	1736.29370016136	1173.74344380037	2659.63271722527	2842.3424357174	2698.5903515042	2069.75975124802	2065.18232351709	2485.41459107132	2241.10600352519	1820.10886863932	1980.44793050081	3422.41900770009	2410.17030776747	1952.67342703234	1163.2873606736	2514.26961774928	2850.44168477429	2631.00290147927	1562.37167913267	3044.15928396749	1449.64873788446	2056.95620263761	1360.16803087857	2640.6718650376	1807.35488843749	3123.58057994377	1853.93543112055	2033.99196738478	3021.66606899622	1189.29745372583	2163.28623322257	3215.42548675593	2377.84051256605	1948.56219996316	2056.74074222772	1837.27764389201	2344.77635585911	2169.80911056856	3515.46735470759	2885.34234630225	1792.80491889081	2849.8244093085	2361.57081228457	4448.08823001068	1752.84278617779	1929.24660020161	2790.13505061456	5568.15102766732	2223.31769945186	4115.92941001366	1881.62340971881	3515.55746976644	1631.32123240502	1231.75476441726	3195.42080476591	2488.04466585839	1907.96559050445	4688.39500913371	3317.97739277123	2328.76012836028	1121.02846048481	2601.56706303115	1215.07925598893	3920.57358583085	2443.44076818418	1527.44911628621	9217.15332822539	2800.00675627858	1588.90315548332	3784.10954653605	1640.49495326716	4376.52270075994	3136.17594479359	4235.28572398368
HSP90AA1	87928.1059428999	67090.5246379118	81390.943403518	84050.8001551159	74225.0333301218	99009.6330307794	66230.0381505297	61254.1438638476	171637.883476731	137819.539301263	71655.8322755932	130007.687225857	145939.866550098	66262.4086095287	147844.211306406	117001.405465529	127579.237124414	103821.747679287	117367.115626102	83179.741	99081.7869135836	83758.5116878977	79293.8465560893	164744.220190506	124463.497092451	207174.022351928	97611.8776294008	83047.8577034424	203816.098726111	188931.840201486	68711.0784666667	184544.851910397	195952.006415796	55943.2451465811	88953.1954768188	87218.6428863548	195014.863842045	99698.2263854925	163250.786199842	130258.773685072	70522.6931623683	115986.361700834	115763.23229711	109858.625431054	71823.5213743671	143384.029710873	171414.129600378	172876.074994051	100937.984356003	122275.393491073	131987.080574606	126302.629991462	151418.496522133	70729.5242138946	147005.117872972	56197.4761788804	138384.54872127	67681.3858545911	163620.421654584	129248.825892786	139609.201295359	96455.8642916365	59993.6236072836	47531.8326010947	64082.209692722	53040.7964126539	100866.720962354	32497.933941471	89912.2297356523	138284.587341346	229401.439193036	183949.71265673	172871.720777624	168631.57764765	74101.7361140607	74969.2875640614	75566.5464392765	76739.4334132424	65638.0097481191	158749.92078359	105052.538607583	107086.743140939	124293.846530736	132462.81105178	139621.250962985	85054.684229272	109260.799239672	120232.251150014	134016.16832293	62520.1227325495	98519.2280130126	72610.5973661038	82817.4123230992	152181.213703463	63662.2189470045	181895.417094789	62165.8661274347	73124.9962158056	180162.930125333	90362.5031012772	93471.4090941464	60448.4080994176	109671.644488765	90691.6417708979	105883.356367451	47998.9792386948	85571.1885716408	58288.1565986821	193769.307266148	144362.265731918	85659.2446105849	120527.823840371	103874.299729503	68439.5211178905	47573.3626518567	105608.933306284	31189.8250879521	41597.9418920889	111258.194672616	118993.700923884	152242.883041173	115812.947264907	73223.2169031653	67434.5265242421	124232.864334324	180951.841754779	119991.485996876	121088.984154607	157658.244909901	229143.833746914	63606.3720425424	92322.9707136213	76065.7293558855	67281.3824017997	110556.977023457	64117.0413931262	79522.3353456338	152408.593176837	63411.8353494546	146033.619943471	93936.1880920756	125896.218305972	68500.7968184431	181700.542238828	106301.928714769	115723.908195797	136175.230737874	83725.1505596022	81819.3526878897	167159.303378574	74253.9209801165	39398.9725448786	69082.6003869468	97912.9373210361	44929.8282416774	73419.2203332917	79736.7334906513	81421.7153724763	127623.967903992	88111.618109953	104229.227911708	212090.618801396	223563.159754178	115088.197710676	135971.69474509	133727.03439142	101632.199060241	93055.3130642106	54928.006399867	88913.6272584498	303630.422412155	125415.904236423	94593.7654966393	99000.2891983088	60481.5860028462	68330.1214439052	154198.197441894	97698.4917224186	164499.481171218	59788.4524019114	67597.521377646	220706.334924499	105186.889372117	191350.616632991	185176.630232556	53616.2962696626	155498.819216442	75499.652585627	155075.136062139	119097.319134673	57823.0101841515	89641.7991017767	198711.989718497	171716.441454207	78756.6342786337	122942.109351157	225635.602285725	159331.475441836	124841.747075664	50497.1363252321	129476.025675804	106697.25984253	193754.339466041	174124.887918581	65257.4912387659	93638.1725816943	168602.77161434	117696.491823223	115001.751722378	69028.5921981821	139679.611413583	85564.3924732799	136130.539385143	127143.518592706	165995.70061556	248174.35962007	111790.692077746	112596.283553979	68258.819173147	162610.687290239	320336.899638989	50832.1757697932	137558.988502039	101563.023066135	76229.0103292486	146562.707975846	114003.174123021	167918.081018739	131004.995029286	80570.3062249845	87169.6250952189	63079.6545276635	66882.1307447153	157990.77042458	88293.3233607112	109697.175419018	173285.667216414	107895.594864151	104838.169955426	199850.060368849	124823.724727229	36043.9014465885	103154.327879155	80009.9774591618	81119.6153590377	137336.063066821	107988.463196786	155140.036479217	108531.526647794	58534.6480686597	119585.798415416	144801.279166523	93558.9127496601	95346.8247441595	163433.102775139	118490.125568334	76201.4023308661	72332.0851435752	77783.3591177705	154719.472267914	140506.861345872	155299.192622977	68068.4827712287	178204.181407944	110957.357002094	157944.911845909	181938.406507692	190570.123745851	189589.317719591	66746.7850076505	162372.588879651	85113.4102355244	140555.349417914	116497.257177342	107192.8752497	140687.881544692	92417.3810416085	187304.101125906	100755.479895901	101028.032635922	53771.0597426535	115625.953499321	53249.8654807133	74042.3310373423	69183.5945288504	84958.7445048019	202643.491048047	85358.11667614	103022.501556675	155476.270309476	195095.516059443	156571.108716372	79149.121672814	170720.688912073	111411.954698799	174281.877350618	176929.346055877	188023.852553439	101144.303971974	409217.568297677	242846.569224888	165139.28823207	110494.792456863	94654.98282792	40311.4890539165	174016.257286455	239655.579842297	39235.0170234743	353374.44409627	113925.466893765	160793.681515568	152186.510177439	131223.413305423	151559.701105728	133478.832106012	184649.741619352
RBL1	3286.77974131355	2737.19007969399	9763.56084783043	2279.14738985667	5418.98256515362	3810.09936603685	5641.4565192812	4889.7074952733	5394.5000721674	5858.88913804313	2141.40377687491	3810.47812942548	2701.84934952821	3022.25935022934	3398.22111428859	3123.21856569206	4848.87209456864	3085.72109141469	5425.27435716479	7125.27	9001.71394234655	7684.85874478616	5199.65506727155	5210.70972161616	4398.97148397157	5578.28023390125	3741.90310685398	4325.99273635395	3727.61465608987	3292.01683843887	1134.67836	9409.04249160711	3342.69439611713	2478.13757915336	1751.04887852879	3541.42497930368	7368.51845351547	4210.75552126294	2863.39368126952	4828.21985283951	3814.9295393655	2746.97822241959	4924.01610059165	6876.44112257648	5072.70442853382	5522.77834890978	4455.79156202126	5460.49433020525	2101.10835485166	4725.65095938577	3967.17118855996	4970.4819504926	2668.58853055973	2747.60693805119	5559.01732323497	4267.85292765831	2527.01584923215	3475.01832491769	3592.20971645694	3766.90328023396	3879.72158942354	5890.72609211421	3493.45752063246	3251.50356910239	2109.84795558952	2359.79712981255	2005.22039798934	3635.95008122398	4929.3962023343	4760.23342592808	5602.34165227226	2503.30510317723	3416.26919117898	3376.98191796521	3114.3438246981	4133.87437078908	5661.07933049664	3750.84321347829	4976.02530772942	7727.54623635549	8718.43705615579	3013.17155468145	7396.38776192935	4865.05530302554	4794.39973906257	3612.65719290054	6375.49308376462	2898.30100031884	1878.58614457616	5364.29080347936	1645.28072174949	4544.06777292749	4899.14670188012	5263.74890228531	4010.34806892435	4526.10140717834	3479.88392506057	7794.55207894782	4063.07478966564	6065.91205537494	3151.16704072577	2718.14471424116	2074.37112531591	5370.58232231692	8565.87215558651	2666.72894283318	2038.80609147496	5178.78420376706	4271.04070174827	3437.68092306999	2226.11608994841	3014.37785337817	3185.7963187662	4892.40889450286	3681.324103557	3418.67122876758	2609.78059924524	4825.50561791142	3724.78091809473	3947.22303714296	2623.55945973726	2550.25913092557	2526.06321236837	4037.25980226813	6360.82632409815	7844.12000410075	2993.84254676546	8706.90485743356	4621.18321776439	5855.27948886908	2969.88407198103	2881.52986768428	1718.72584233178	5946.53750513494	2369.10825357926	7991.43922628183	2289.48355598957	4149.49280949179	3226.36925389807	9269.21248923972	4818.37578963393	7755.93082947848	2152.18707815507	2359.48429843058	4278.59644228872	5324.53603212396	5400.19800247089	4541.58755185239	3584.01472339264	5318.63302173394	6744.45399889701	14068.9863569482	4533.96950583538	4219.20168110827	3381.38976193527	1629.58973521004	4608.64928581841	5477.97424829357	7019.55293423754	3615.66631277141	3955.92953762802	8486.97314234629	9504.31571757033	4942.69671527465	3728.35089725425	6885.77772042964	3657.55151245199	6070.456594964	6929.30341823485	4719.74995740529	1311.13466735836	4521.9135801757	3984.61513247444	10374.8583076885	7323.036171552	2330.37244313208	2285.29497616943	2950.42402282296	4989.78992428583	11643.1406013059	4523.43436722676	6497.84656258988	4396.54945660024	3553.68249772209	5804.97739539099	2232.17709756501	4862.94533456212	2824.80983880854	4611.19495722804	4531.07286393968	5222.78750869709	5406.8148883742	1613.21305217256	4442.98432335957	1142.675398672	3084.34898480336	2027.8436219976	7798.45731775727	4577.67930964603	5898.0702589403	7726.35593158898	4149.19727078428	4464.91694989382	6167.10810170613	12118.9884426359	2014.46917019736	5477.13902491509	4204.8752165829	4525.32818504767	2827.7530302751	9090.64909328355	3618.34749542213	3974.64470683526	10474.201169386	9263.16284949712	7190.60576866013	7600.7076199867	7494.02591582197	3735.77627733892	5040.02925506968	1898.23458181685	6269.85619801242	4060.12632974257	4236.48239192617	6780.94002431763	5750.69651600215	3634.18900351066	2659.38605951266	4755.53225302066	7063.846108472	3956.98538227171	2251.27291396254	2660.97415815374	4576.05071276791	3856.18954621117	4649.25422514123	6717.72956674445	5581.82526384168	4260.83570322799	2964.82742706477	2329.36748512636	2912.85275371323	5679.98354655461	3298.79601103179	3847.67725087687	4975.59903841697	4574.1322915654	4341.28560668293	4018.60659772716	3101.22406971846	9775.73328485379	4472.15505856524	4637.07653902043	3857.54750373261	4238.5200465114	1624.61085772465	4292.60388845381	5291.46811500872	1726.62249474598	5760.57812239206	6951.05188129208	3327.97834446955	5284.15973626786	3393.48944609746	7089.09494256453	3887.5057629726	4066.96201607915	4397.15580310481	5249.04435197568	6305.26611147813	4682.9057993542	3996.11715429559	5726.5326847611	8408.50952874564	3119.06269254093	3731.2621994317	3956.48747325397	2608.30774453896	2994.56246263165	3720.28765587345	8222.40584546924	3275.12199729903	1821.8765452721	2755.00724352492	3213.68866152935	2752.49847252347	7087.44536313576	4804.11456833611	3614.53265936713	6077.2992769546	5437.13488613847	1591.43955773502	5275.61891521411	3864.25055344483	3989.00899039022	4460.44154327986	5120.60163179582	6298.2837688216	3022.53942763361	4018.53495679928	4900.45760684744	2521.09846488782	3266.85115284835	3073.12215121832	1196.7451110323	1903.73573474156	4785.63608726545	4288.95130929328	4865.31858980923	8556.55717433803	8760.01753812507	4696.49734122828	5915.69629094035	5140.07370066925	6024.17806124661	4344.21145831982
DLGAP4	9455.65439505122	20860.2348137001	11583.7903488194	19602.2869648929	14864.7767268689	9770.46120219771	22750.6603919937	18830.3385132011	8361.0905241312	17220.0056842315	16920.7976878462	13409.4139217266	13053.7853874973	15730.2979522458	10416.7050203634	9349.18882250196	14155.4349775152	16321.1579816109	10103.7422997943	13004	10534.4401896379	11773.2400402063	16945.8166830166	10786.7015214066	19518.0848121832	17436.111485519	12476.0204897652	12946.4353742207	13011.0770590851	13242.6251322764	126.075373333333	11840.2451545071	15057.7676263853	28357.7034648265	12191.6778167567	19982.9082456202	9202.06321523622	11213.0727172913	14164.0088871042	14965.6184299521	10284.5634839335	17469.3264131752	20150.2908895363	6487.04851048164	16097.2454405993	21841.767248293	16224.3627686369	16866.1452225313	14763.6586126514	13159.9540614125	13960.0929403577	16062.9051484186	22417.3263679826	13285.1768076796	12261.4354252865	17984.3074547754	13651.0054443036	25957.1153671681	17739.1702247096	20065.6620793476	11684.621585661	15774.7534882141	25173.1304639858	28189.3441131693	16507.7924336043	18760.549873779	11130.3847287164	14296.4021059645	21381.5611997524	16071.3328816557	4817.58440591946	11517.6678434318	11831.8501248699	20573.4004411987	10812.1875189303	23198.4629666009	10243.4391406256	18812.4390363106	12561.169871595	17314.7471121577	25460.7339270139	8905.70858267758	19034.7893540382	14262.1867598632	18772.0340337168	34476.8805047356	16323.4956799172	11654.447780611	14293.3172969736	15075.1179132313	13653.19399547	16289.7235343564	15604.8805142245	8092.94877345699	10489.8567581338	12096.8987359518	20107.5860939791	15035.6549977742	13228.7226280355	8631.15607580243	28500.2001589396	19589.5143280954	17772.9839551135	16821.1415654166	11606.231801793	15599.4761362364	9412.99252865098	12180.4659527781	9004.5299091946	11676.2022056472	20418.3636334409	11980.8539031971	13633.6891477094	18136.842992381	18890.5897266249	18581.224078188	21518.8299179667	22694.2900289904	12069.560583539	17363.8775899257	8323.5091429294	19815.7658520781	18617.7937598704	16039.0702626785	10435.6748687114	10926.187401122	13719.64707442	18646.6055493909	12121.1523057142	18860.2152265881	21877.6867658945	13826.4836936496	16604.797072248	17807.9404054895	20904.3975051926	13759.7306957235	14259.6556192598	13925.0851806371	23351.4961119653	8382.18046830595	12185.6828533382	12028.2466256415	17351.052829448	12465.7950590057	12970.8436632868	16505.6536050766	14986.9947936211	16849.5586851094	11831.3403430628	6530.5540038207	11550.2082537231	28508.7636683627	10633.468876343	16664.9357368321	13972.1333954711	9280.90637851312	20162.2543335337	17521.1539249038	19532.4891200313	18568.2303867952	15367.5454883122	8178.35630974147	11290.7114690401	13076.9620739661	18824.0986879781	15116.1775161154	16374.2918219095	13569.9015867028	10390.9427170795	23983.7624940238	2749.68119258624	11900.5897479668	10894.0316143556	12565.5511984181	12967.1823493013	12643.5273452567	12338.3901439797	10494.5732636617	13109.9187181025	33041.1192226219	22282.6769038166	3969.10124001559	21424.810242616	10055.1596670734	9071.94041921015	21753.6376846807	9433.9946570487	30104.2575958577	7687.74592332091	12274.2157356172	20648.4281359337	9906.00771549487	10132.5940175874	13037.6642440544	6877.12615874065	9316.21162806603	14863.4758398152	12099.6346875339	14464.2054264526	12536.8798731838	29117.2115827355	13806.2095414692	25284.8146237473	19108.2010084238	42093.7755627631	20542.9296628444	13543.2643511945	14525.3640997116	18420.9124199421	12595.5209454507	12321.6600798412	15079.4770994698	15220.6032247533	17399.7756385104	11272.9479033017	9496.95073213814	8324.0964494971	11154.19983933	18154.3773196081	20836.0904815841	6638.18849126007	17264.0291639515	12954.7103711255	11886.666248389	16446.5314415595	13484.3721195913	22999.6699204566	13499.2950860125	12553.823145885	14400.0877591363	32864.4177051942	15502.347982673	19197.3803065559	19077.2261672906	15386.1461820103	26428.5332295796	13401.3405684778	19527.9277254097	17466.8280551528	11354.2038482594	13453.509287825	16223.5860096423	20556.4000439837	12175.6748974233	12920.1641778638	15126.3503842409	11338.378466326	13755.3131115765	7339.37258261643	19987.6905164494	18831.8456961876	18741.0406099854	19575.0725799207	30382.1765166794	7118.53040246715	9091.78736232069	11568.8399463714	26719.9261667296	22181.3558515685	31704.755709758	10977.2922037457	23542.1769139461	30260.4378592907	15968.2569308297	9323.81263210598	17566.3484281501	6751.73601321619	6691.78302240144	13857.6945649761	19862.2800646209	15339.7080907673	13099.1687994105	13076.3406057821	11295.1980580995	13400.150837522	12007.8314217278	21104.2041310071	15922.3802312711	14340.2429084701	16053.5300147682	34206.9697490602	14058.8229813505	17043.1180589255	15029.5314373256	16821.506381154	18847.4644259844	17749.7290216288	18803.1433118109	15617.9093262621	23572.1008379982	14717.7384678918	13134.518144284	17483.741359333	15966.1870115527	14571.9482031704	12676.7818541582	21541.0844700976	6186.79967197772	20343.7539929243	6506.64305013901	12001.4865737621	19226.3261201013	11808.0224522518	18338.5208328376	23869.4940109416	12577.7699598519	10594.4105486158	19538.5518914801	10447.7698067706	10148.3001546193	14227.2546313733	9946.58116405787	13820.0412003447	13214.9728937583	14465.1550601848	18901.0481286683
IGSF9B	2778.93924483797	814.740326608633	2032.50642167488	7466.42612121574	538.557434658399	8104.69478914482	3394.43171175064	1074.16865819894	6741.97057916304	701.739621363175	9607.46094882468	3163.00757664453	9144.65243302113	2271.46302923681	2293.44510940203	4858.39886737881	434.299059712834	4563.0105824534	2717.16097957725	2942	1417.05900668206	6257.011017421	1155.26851347469	1624.52944284088	321.94784177873	13328.7111416703	299.207121314673	7431.36953187441	1177.12420450165	6079.16131726983	0	608.622063031188	6951.91608484171	7782.43568366484	4705.96574915712	4939.3142313042	2114.23013384208	154.849569495599	15390.4463613527	513.645079334815	2693.43749225325	3901.76712450666	2426.10651701354	1982.3692654953	2154.99933483922	1272.37396588909	430.976684170246	1479.93914451758	20701.3751669171	1807.72616558107	1097.51386666719	2036.14250222118	100.1299391108	5730.85985706283	1354.97201626805	1088.60596777389	1439.41163278983	3690.3475212327	1486.51164047872	3334.54287087865	1124.96267861526	3405.67636487571	3420.08600726644	381.725214784803	22229.6007389635	15156.3173205974	1635.02896991195	4054.82253202246	4144.36431943479	1097.45800209531	1163.7401531808	550.224038047279	355.070216974456	11065.1335784722	4750.94536741908	1039.11759933969	4648.00958329772	379.103118235244	873.003803206864	2876.44163975127	17011.6249773502	228.780805939965	3025.16486506416	631.816598552566	453.170910750963	3021.94633004633	191.116710013835	990.513477530627	5780.79145505014	2229.79451087426	1054.21060507597	2165.39955066803	2295.23516905543	3775.11866250647	6402.33806576014	542.752069924375	4912.35808613728	431.063865410335	4445.12899806488	12842.5928321829	4625.07676821765	30916.3523210744	13634.6058560405	1996.82803695425	3933.15956526756	8130.714424885	3213.26300291724	2729.23374285114	6101.95309730069	5052.33003447963	8854.84294238935	2591.57473844504	1078.51575295023	5020.49697111762	3630.78371756809	14420.3098636656	2598.46324077726	4828.73464905711	15788.3034668172	4388.09543035503	515.597801507319	4971.45715448909	1217.62812661669	4159.37978755898	11492.7091631566	204.249335685471	12503.3614112326	376.533682950287	3248.82353427744	897.655534331598	5719.8406559998	4835.88376867112	4130.88144463489	956.952270610438	5720.2298222011	2031.66747583634	9850.24601840558	3880.36816634453	29619.3224012942	2238.07454174605	1044.34238931029	11087.8459021405	22894.0818258346	1437.11656284074	6024.91234786451	7375.90752969244	1054.66381137683	923.143510453547	2376.60880988185	3987.45582213463	1825.61977093276	3004.14857194728	1210.96331583453	3019.23688687342	1392.52349358427	543.833178117324	1004.89507235633	4163.48577245562	9222.60024925277	3115.11751542162	2717.01821899781	284.600879833345	711.772617949798	2756.10139562331	4282.03207886786	342.648949501605	14317.4844353577	1389.06856361018	4869.08232365724	1272.50709293689	0	5353.6381023117	4956.51940502402	3052.9191217159	1870.34880427903	12840.715739497	1591.00293961844	4533.71162099465	33210.2198710933	4114.51848579676	2175.46709253612	1885.00115550235	6518.90004265032	240.636299724833	7777.23039893395	6351.83350916827	398.367926257999	251.688488452779	975.796035167146	158.445125674921	546.207098909304	217.536609081356	1541.70382040141	1119.04387146093	6367.70940624134	148.314365052514	14305.7953906661	7334.05540847779	583.342980708228	1396.77152066223	9641.28150826932	4495.21202737438	202.67144992843	1207.16787472292	1171.3418567999	5107.22787215977	47.1161201077735	2647.0641672926	112.610564466109	4708.70077600748	932.377734567127	1290.10954146937	2415.10877310813	772.941662125341	348.924744113978	329.034382965397	208.723612465002	3979.44661087159	2668.78008755375	228.997149658334	3222.35086446886	338.422441300043	997.05647970297	8575.24973568891	7592.82577195501	6402.14397979205	5125.74880628596	21741.0774719767	2101.18466405285	18320.32501339	13260.7731912382	2055.03226726615	2714.52033018191	5576.50551428832	791.302094359403	584.845329829736	79.4859868863484	471.069740499659	1076.1278629541	2557.15672798152	10423.1443292736	15436.08900674	814.368032036101	429.270801004224	7390.95102031932	1155.87077424587	6166.13571532988	1700.97538142484	4600.03070319857	10497.4910041757	5407.1310295065	9538.60733303419	4355.82389406336	4907.83776220705	177.719808269529	5093.89771609011	6555.89545598698	1387.95114489277	4157.49700892629	21690.8313048872	1499.98956980399	15486.9411067449	3854.95608584709	2778.46459844097	5647.06198106168	1169.60114276099	8875.18550779301	634.782593432982	7983.57490947305	4431.95359521354	7818.21635460078	7341.8811865022	998.439799948879	7488.75768687183	210.691185641443	928.863484794466	9817.12113783879	3975.51387369236	3890.11020213494	1006.29375215001	1482.45127544309	5427.11612519196	4323.05244610052	623.225310001073	8777.79939694506	487.813897099677	3388.144612621	565.778962339969	89.0104433324891	355.922443143422	5955.70880527712	277.225996199947	318.720125271942	14407.2901622668	4461.76665848005	1285.52173078673	6595.04292307252	3113.6763862605	310.118246134624	75.2938443603357	753.242472253797	622.506457436288	443.794891209984	570.373723871828	4131.25799464573	18038.9892279175	515.220465008532	166.996204825284	854.316213884171	1434.69269344769	4466.03786911686	4303.88317831832	477.850594185618	1381.60826395806	18783.4403976715	3960.98646939514
CFHR2	43.8938916603238	33.8076087041239	61.6426947592097	39.9169517666686	106.092871690903	23.3130886524054	6.16596388491678	20.15280746425	99.7721902347356	63.5793212555557	23.9266126932032	32.0015115185651	129.619269418863	32.4132269145678	43.9577464486896	23.1858558081248	91.8565131035338	9.89393041336081	34.532587714533	60.792	34.4300457785932	57.9559404068851	50.6176672586815	44.0297497988707	44.5340543445077	155.381984883364	71.5317056484732	185.78423829686	36.3509462332785	116.62566225113	0	12.480389475783	14.8889967485514	70.938720437139	65.6643329448298	68.6015865458916	29.109941439418	62.4019185770519	19.9999883525152	0	147.061687077027	38.0316910842001	27.0797231727621	55.7620341049902	23.9589369583679	13.7710013077381	32.1159460722815	81.8183509436214	6.26888066529512	13.0663099953938	33.0012914315546	19.8834572986857	59.7991703026811	20.9831916950133	19.8220332489227	29.6511281222346	194.063114687429	47.1966793258874	44.7486578561341	12.9325433658322	54.7044123667328	81.0907044297782	62.737864923764	240.404708358465	15.8746856653761	93.1967731968044	161.677183706059	44.8198271475129	42.2558030061907	22.5214080360295	65.8910691097918	54.5065687690586	30.5683440899225	91.0488584430782	84.0495500688702	42.5209471631641	25.3799062007141	41.2895735989081	34.517663361861	69.0709639515088	34.7528673710328	33.1508967826666	48.2089183510916	79.4016088405929	43.466003117622	52.1399520032768	56.5485787261624	45.1409329811387	163.514998011846	77.4266804499629	19.5099242646059	54.0283416796228	28.0963456913836	62.4241676686688	75.9899325332403	80.0265121451434	359.359356106999	88.9391599231239	17.7111752213388	221.01449782905	122.744668926635	111.753287629654	48.4532564693825	41.9364513957278	91.0684541195031	98.6672784899302	134.41579469031	62.0237321075026	84.8218966541117	13.448359628509	69.6968117688155	67.5223206782114	131.526769616821	22.6395348971429	62.8809247614582	127.007579032013	82.0485854211849	144.136248067407	57.2322674297721	23.3959028450472	37.3248842587294	23.4751779637319	93.067660307136	60.6994387228223	65.2861535324223	100.715576920141	55.5443316151526	104.741847978954	90.7615796737763	66.9462048498881	137.08611368358	34.9324348477009	79.165215572417	37.0915706838886	34.2026198365519	51.4353401695031	19.3694436750944	64.470407058033	147.099588133202	37.8268507775412	10.5698575964092	40.7983295403039	88.4694800806007	67.1733312330814	55.6514239738403	30.0861819462298	58.5742404258624	63.9491463683636	57.1937280960844	61.5145100735879	503.166114489655	427.018261298221	34.8936836933062	43.8001342317453	45.0658121291571	33.559358183916	35.3594359696615	76.0764527792823	23.9344246071794	26.326736745717	71.6297951549382	17.5292776249164	14.7199362418021	39.372877080333	64.5883195379234	26.5541281137571	6.94911183549344	49.8006803546167	9.60332852142858	24.7874511842997	136.916190687365	104.738288915141	42.4526360894935	38.4778770050843	37.7685199183712	65.5839209319762	31.3481694851078	33.1963276963313	33.27917599451	25.9247534291705	25.0242958497204	25.4200389982215	29.5199292080261	34.5399031640752	106.677527467423	37.1334272821916	136.403559444983	79.7505351859512	45.2960692873471	47.8803564775647	40.3432144940307	17.0523531994765	77.8814771303538	97.5013822933182	421.783665365413	43.6389150382419	38.4134599764763	89.8518766396339	17.1286616536142	475.341410511327	42.3473856861408	352.673790290294	19.555370089082	51.9001348996388	75.7564311131043	23.6882586064378	68.9282661554445	48.9510792449502	92.347928059917	13.9714812783002	21.789454373276	39.1051236422436	30.22287301527	81.2447569300636	25.6629675901676	49.6234771499658	34.320125421031	79.9797251131078	68.6232807204072	22.799291220241	7.22819400732601	45.6713411179621	27.2154289811881	60.4787026971309	51.8108156653155	47.5793035421267	59.4757089349307	17.8571259559226	43.3256401180996	33.5520583119344	48.0321634263169	173.011015965973	53.7376080894886	26.0268798838484	43.994373949017	53.953253079684	62.189836139879	60.7137521300954	42.7924751811621	38.2974342767241	143.189162002091	138.125238201632	58.7879308110181	19.2991746829102	71.6446045137831	25.1808713197323	123.040911407385	40.9109932524268	64.1846980677858	87.3185125247941	84.4873011393429	20.6154879794726	26.3527345590833	35.5403688822162	26.3098351776548	15.3721826962535	13.3082470384328	36.4033062473769	78.5029003083397	17.7398135663766	40.0536007971367	39.4498710205412	14.6700045097568	9.47779210971605	35.8743517377442	17.3542012041648	70.832626495568	45.117102918272	38.3506863005555	78.0512917554876	56.8099931386388	36.8682210655007	57.7753094991924	35.236171231481	25.4518588234695	35.8330332982698	72.5493939804108	8.95996704332834	32.979872333144	35.8727999301603	26.2576643718893	51.2155867475884	180.086762474177	18.7818286301807	30.7410295816038	13.5175798327884	12.2906674468037	66.2544568896184	47.7130211048039	54.8717747748157	34.4594915955657	50.5550325682822	56.594624107012	12.0198401239554	31.384773748745	7.3318590503824	62.1373510081748	36.1070603080218	32.3143212472279	19.1894728335022	23.3266462798315	51.6114744712118	22.2000057140532	37.3581179643225	81.0793133557023	28.7594145458092	26.7328462832271	14.9767084181115	25.0660664045012	18.4151271058392	38.2024897624454	44.2437615659512	82.8261821244725	88.7156158376165	39.0294346766231	12.5819663889844
CROCCP3	1057.11959446013	1172.89688230568	420.578828812776	1920.63056648483	3463.5423215818	782.354958663841	4529.43253349392	1651.41016183445	1017.7683273473	1713.09703303209	1593.98065674249	919.718449875641	1268.67223342061	1910.73363710163	989.804917745382	1423.56054502203	1976.94062968417	1153.60956991142	2551.76940701825	1316.4	1100.19925847915	1979.32301994734	2113.5412035773	1511.36694008556	1422.37794758773	813.913564454774	2299.38081172582	2225.28132128735	1899.37191671537	1680.67343598769	0	393.649960959104	1705.85893833715	3082.86219118405	2649.40261754701	1011.66637901262	706.063088476764	498.165812645389	1766.6158622327	884.143245895309	2790.63127609533	3132.63573570381	3820.95515321355	2812.87613690491	2278.97880966508	3103.40623273349	2289.20085048358	1688.15137865693	1833.11214075578	2012.92167546707	1959.0740484521	1952.96655897317	1267.7785357282	2216.05480722188	1892.65242729171	2100.87864714081	2155.19124916197	4058.80135983935	1324.84476680592	2296.98251250594	1836.09899022882	3627.29491334006	3651.92465695839	7514.99249303385	1775.78515967378	2299.80569144934	1985.46028483305	3038.53391934406	1544.47535609162	935.680904250854	1478.59030571561	1665.54138970849	1152.21244083048	3455.22476076353	927.788397785393	1484.14999229125	1700.38095110381	1208.53730309379	1738.30079686529	1839.55581030699	2893.39074417893	1720.30332021642	2421.08990552527	1338.59054121756	1655.49734416405	1608.77681959048	1806.48127467042	4903.18176066931	1599.23181192257	1548.79766361239	1117.94583556862	4514.32482770745	4147.4364661661	1554.81654203895	3837.94391395562	1152.73186601627	7412.53836776245	1566.78451573106	1366.04305241488	4230.50862188527	8317.84516700357	1652.67153332565	1155.1789328122	1469.5368051714	1268.8105188145	1709.15485469825	2052.03637266497	970.245754418932	1190.75934527558	1511.44582450414	2424.48483822382	1854.59439227918	1068.4633498438	1884.23697869381	2988.59754555546	3484.65081862685	4431.50410323279	1910.38666062006	4395.80643478041	1015.30196895101	931.92703869575	1879.60070847906	1307.13656624603	3080.50209075935	1980.18551700012	1386.33662862424	2293.62343725598	2578.00880144781	4382.04110070155	2816.75802568193	3299.76503029953	1769.05494495419	2258.99142323018	2886.74169075984	2243.59685400048	3939.28282431996	2594.39972093788	1664.0305451496	5555.58557316798	1564.01565959162	1169.949216197	988.183507696081	1915.33208049033	3117.37771171886	2511.26988951295	2372.00309174681	1689.09380678707	3492.15906018608	1022.77831023123	1657.17354219653	4992.91643223324	2818.70881588028	2042.54605997464	1047.42303879296	7741.77404589372	3718.86148554412	1556.20377509456	1016.17013298016	3074.24348079622	2315.40827435362	2008.43795581529	600.526321501161	826.499597654799	787.49626902674	1225.02803404611	1143.67827940791	1467.59682676153	1762.958005502	1036.41467123796	2841.68458604786	1150.68180341924	1522.08300234749	1680.32641795101	3748.45536886891	2052.84730598605	879.324084420556	2095.1690425701	1747.5035451582	1231.39649965927	4366.76564741357	1977.69325293763	1247.54316371342	2458.54761765117	2237.18708438821	1435.36396797549	3111.3705294225	732.208078131538	2091.11475119964	1466.98879936358	827.197988613852	3455.25685951921	857.700106204182	1601.25897813366	586.37363436863	3033.95212084574	2003.07862765877	2737.3347455272	1274.52122160716	1653.33364927617	3678.51325096852	1164.05808670058	1605.27154303328	757.851264920941	2339.47517378613	2812.582192966	1550.31297799129	1416.24251382174	4229.12711413666	2564.09532910821	853.803327987245	1786.03851971379	1798.09546075712	1568.11938931198	2729.21406776113	1360.1175993446	542.219285057066	1814.62320833144	3359.86618549357	3469.15644707732	1179.44230423186	875.748494168498	2239.27405783577	2149.19269013045	1927.58877311141	2376.6279603983	892.419003952368	625.1191124906	2004.869684359	1354.33050586688	1412.44886331505	1272.18929213784	2723.52709509061	3020.84599086511	2280.80869972092	2821.65686240027	2096.19415515647	2274.54238578447	2428.55294017194	2651.06606146666	2725.46471804506	3084.17260926448	3647.08981854927	1342.64811745162	1244.24892144503	2404.899767356	3255.31587140466	1834.83899981082	938.892313652708	2462.2029509847	1387.71384859763	2961.15549062898	1477.02449826903	2227.25472010363	2933.88887118101	2233.32449143176	1015.32824285914	1880.41182129807	2278.62324212455	2919.95918261438	2183.93537082951	2804.72510937825	2020.87312492638	2396.25070056033	1276.05891717715	2027.22269793578	2447.79095868318	1626.89032458688	1108.84214916746	1312.58545621348	4156.30902631015	1572.26671700117	1778.31053242734	1118.52365771639	1101.13700043319	1742.15505514644	1824.91494024279	923.532205079561	1320.37983945831	1620.13335955287	4221.99191551471	5469.82100419355	3318.25011234887	3387.10012019029	2261.73273265876	1171.91702051256	2938.31277662572	1091.31446514438	1585.85599662015	1483.5678703299	1343.39940237948	842.609742268246	1808.40261643669	1722.06174457466	1525.42510549049	2739.26145394822	1465.91723481536	1477.80517152926	996.321411183511	1682.58050973512	1528.6637326041	1779.19585113464	1477.89267772491	1024.50435429083	1785.10338538481	2349.57535460682	1718.00518073107	1844.47075381563	2206.95667372029	2502.41467307805	1488.82806107588	1171.74782304489	1132.82300439528	1108.09413928231	2483.13715242025	3434.12844022843	1422.06598595385
NDC80	4684.58200468369	4657.99595015065	3746.26183626053	653.99335837725	7333.79850911874	4717.12446020482	4130.41717847101	5600.25117025831	4161.84872690431	9465.56207692166	4298.66435007825	2289.55319080049	3431.74914376998	1318.83680622706	3928.73149947401	943.860720656415	5958.04022543544	2056.81158830286	1088.14456190373	5857.999	5104.84780211367	5874.31921207415	3958.90795471206	5217.12084985913	5027.97707984676	2253.74740051551	4250.15705558103	827.707018078021	3931.78781421659	773.492005843357	0	13329.1844739583	1629.546892164	3068.50175122511	1269.51043693338	2317.27228967975	4266.61516394245	3170.72928014798	3099.14140199317	6168.35437679012	2244.95831111071	2577.20038614419	1708.0758513678	5334.14537116217	4530.43993551605	1098.87892439568	5771.81432724203	4935.35150150998	1978.98730293033	4464.32258175956	3353.97357182072	2029.76959924083	7792.46526138753	3631.70157165797	6998.75025725272	7725.83060462478	4411.84931590203	3590.85505794889	4154.88736284535	5678.79364755341	12229.5584551366	9704.61604861012	4067.1425236494	2860.69647524916	2112.1240344577	3305.38085470148	1771.94775712207	3004.33508780334	9418.67722114115	6432.12311223324	14346.0194429232	6666.17849088068	3998.5753884602	2387.35946903876	4593.7324444251	4717.46640191026	3116.98690043291	2164.74943419425	4529.4130016908	4104.94422381511	1368.49102450929	4419.37556840127	2550.51992634361	2326.71598335234	5192.26331640086	4057.32931356848	5136.67676619873	3361.12542503966	3978.95600943447	2792.57757522172	1091.693648812	3720.55287700181	3059.40986721169	3388.84254828611	2424.57374022813	2781.99686109625	1050.84375147039	3897.32577761222	2530.54882340417	2853.81501477054	5034.03092456531	701.224402820577	1114.4248987958	2998.53437159659	6017.25604506267	1741.59242356656	1035.15947532171	4249.60962657561	1525.1380649548	1765.47336744225	1067.88158724238	1585.60449395112	4885.29880387759	1783.06599428571	1747.89981872854	1272.15037400698	579.448753560742	3522.89519805036	4329.60892305943	3278.76867014161	11021.4026174917	2447.98154361704	3048.32775754389	2646.54013292403	2099.99617523875	5953.07408725228	527.481666638458	4873.08801072282	2740.21641038889	10502.5697516797	1088.06933818821	805.027327380112	681.74385326696	5331.57762100912	868.072444595027	667.735538933278	531.629411507909	3196.77999196259	877.035335443182	11857.9822908558	4715.97460465206	5601.85318044403	691.003575233504	1748.02572626468	2730.96436751563	3011.39225094422	4327.82320022499	4563.17194338144	3837.29068137877	7902.14785189455	2494.41117216555	5817.4826186138	3753.7912769428	4112.67818367162	927.146471116985	395.747148395236	3747.31807770317	2625.66101704704	2459.59464869427	3083.16759218652	1925.90617216166	7392.85159736374	5837.7317236891	2865.82908584719	4263.98980887263	5603.59234423033	1301.8002838491	5005.48889806369	9429.96564789075	2245.39340221827	47237.7296182886	2999.60234721484	7745.15388863456	5236.14615571312	4819.63123306117	3741.88452879841	3067.28049719636	6352.50661975386	4086.25960645395	7018.99438542955	2553.80882173041	2329.83277611895	4894.04231761276	4030.65802039096	6344.97612708106	1598.14622945389	4783.99315085151	2554.49350923912	3321.5331706866	1323.98331465221	5081.51686280377	9733.41488897901	4357.64541313387	1590.66464337429	296.373304322492	5980.86300002462	664.012195705575	2749.72757797065	4878.45905874139	1856.55918001257	3337.51541983009	14506.8506277715	6228.03040790895	4097.31638679002	3725.67835198739	1226.67828800142	9603.83581530118	1907.90691394029	2037.89158955006	2617.31585052904	6635.74705279608	3653.55056643485	4477.2018053383	6359.5922311535	5387.75592065225	11390.8217184991	10275.9330697801	5550.28079937353	10977.0151925207	4148.14474074065	2804.32906959707	2120.18297662146	2696.33562514604	2355.19503131684	4503.79048360671	3693.54460372618	936.25301074227	6231.89204872015	3373.01529312122	3251.71777375566	2458.52387926054	1195.04308093233	6571.2041273421	4062.23009838038	6659.07257681363	6518.05882085604	6222.16623290282	2775.02901676163	3126.17458441634	4868.22724364683	1652.3668626665	1949.12002780787	5169.82231320714	1530.96579379129	1553.77888730998	5529.41920797981	1974.08642117029	3858.31001152465	4262.94980164518	2650.37326936412	6084.26679367316	2628.29644146134	1431.61411984882	1674.36628149818	7809.93349217326	331.817130413635	3399.35319940065	2997.84970560058	3079.53809767916	2571.97787304497	5330.78189785943	514.54149429259	4778.26364569147	1556.95599191065	2632.28359483956	6361.61414307332	1746.75324523545	3380.85768542224	4184.84687644498	3203.00728033916	2588.83048899542	2098.16397376063	1953.93595258813	6912.47207166267	2775.14956704784	1658.47549650999	3144.95385123685	2926.46396392778	2532.20546097673	2743.72280859652	4273.57308069639	5545.69487845659	518.487704102253	491.922648250105	3008.19139183868	1563.99981920993	5355.3428621938	2056.67372042628	5833.60409338916	6748.22024850363	10357.3436549614	1376.13985501055	8428.90102593752	2883.1094180484	1658.79883540291	3646.37790105685	3925.38281957097	4616.93327755873	2628.6213243792	17602.0276149052	4625.54532257262	2684.98917768952	7813.86843136191	10343.6958713302	399.547326496877	495.290166662474	4862.2003164877	6402.87887769139	4411.33066685978	5758.19601335388	9929.67438183406	5107.16182480558	3931.92024349583	5394.2518551802	2071.77230551206	1961.32387451351
AP4E1	2025.61716496865	3203.003459457	1537.69235831695	1769.6476355047	1394.91672862768	713.536391822441	982.653683999835	1713.94674972171	2662.67453360992	2800.76948430429	1533.20001203906	1717.70753751948	2723.88713804923	2329.84130456145	2236.79239615575	2051.73131664289	712.924526261311	1256.8081777543	990.666011708246	1996.106	2438.0285671048	2662.88438914499	1468.3519160825	3573.07095684564	1552.91231916738	3235.84620930678	4793.60200250554	3417.7012426137	3496.43035689346	3166.7875673717	2017.20597333333	2903.02539951674	3129.41142812859	3943.20263448376	481.538441595419	2736.49861469443	2805.65296418397	4756.7575612341	3084.50983156686	2563.36916007161	930.453077391438	3027.9523104952	2462.82287091904	4979.53816868583	4156.22659357371	2279.62826225189	1636.61486423278	3671.92160674962	2755.55194078907	2669.87178713381	2768.11330584886	1968.96573190533	2297.54820619004	2755.49780400841	7819.34208619566	2817.82234275038	1578.94094090165	2429.75840644359	2116.65285170995	2137.24056489202	2288.1272328867	1140.89589471397	1755.43427517674	1680.2695676572	2767.94336935781	2160.72725983359	2774.26862269886	2170.65533033292	2847.47448587949	4122.75302064636	2728.79787682817	3086.23308248594	7278.95856684774	2157.51945370615	3266.05970610406	3220.37843926404	2461.37125079331	4031.1810123504	2396.47763821288	4979.09320166265	2779.65855502875	3001.69624425668	2959.06684545429	2048.37045430034	1766.6112670775	1829.55411995751	1893.52944422224	1921.7030913093	3124.43914061619	3206.86325991256	2235.1748079258	1465.66482820077	1397.29972316555	1604.09758377083	1275.36569803885	1956.71954733242	1059.33856759085	2368.02539663916	2540.83901087468	2599.99213488252	2127.18478124611	1365.93043124462	2723.06816825365	2343.68502978439	3287.42755261924	1023.61356732233	2736.30822236597	3076.87304968216	3058.81767709542	3642.03780905099	2042.15984572271	2843.4319646504	2293.13540709995	2456.31749326952	2469.69550643789	2593.29223749417	1371.75664865901	1804.92102293617	2247.12557525734	2374.14269073502	2602.23609329508	1498.23189341715	3464.21162439852	1574.54641411061	2961.17644413665	1976.09166832972	1736.97920410614	3615.00439233249	3101.11065380661	1667.01247029315	2377.64555491575	2967.98379198468	4262.45478912551	2558.30283859383	2129.37887899406	2267.98455630695	3177.5796422896	3582.80223403607	3108.38619102664	3478.8516229907	2333.96869170893	2891.70905267366	3561.65959513689	2687.09508677403	1290.32140221821	2514.4632129816	1616.4512020041	2368.57954775884	1845.44689732116	2325.11241248988	1357.97190248155	1815.9294722669	2263.84034334155	3679.36301834045	3601.09822257327	2062.1337087838	2856.24841073483	2896.94946853633	3402.61520069722	3222.28554543293	3335.03623275044	2085.87019610238	1536.75695737031	2407.55461491217	2170.31067181619	3153.06961898518	3351.78827531967	1733.10664970363	2067.37597027343	1378.58695015252	1135.73788389432	1989.70796652895	2134.71983602555	3778.88109671701	2324.28416715865	4660.70263160824	4114.99381395748	2363.15237636229	2262.39880894629	1947.87617230194	1549.67052542851	885.317138914897	2523.85989345773	2434.0791424845	1693.99500241847	2456.23077665812	2104.08782789154	2876.88331917808	3713.27509896947	2263.87099764885	1651.57804545122	1659.80792293718	2359.80269197124	3821.06899894904	2970.90509487195	2725.10744844721	1836.10950972944	1646.05947036154	2480.21218912733	4272.79978747923	2314.21308193616	5309.7706748761	3352.5012861842	1541.20577634296	3346.50712880866	2127.03262976621	3784.99498199114	2664.81780970835	2756.64486394984	2961.30593374142	3790.60141184816	2680.14969906075	2300.91547546269	2180.82054672389	3024.29716749843	3783.01014492884	4680.64937277186	1881.27955398664	1439.19029807816	2561.42332139734	5833.19078304762	1283.39875177969	1411.4036622646	1328.25620565127	3225.06308170019	1991.30715125303	2624.34792468922	2746.26784541359	1779.7914424453	1402.97181743495	1908.19885802478	2599.78906209095	1259.10293787422	1908.84764467978	2361.19994337773	1881.37622750037	2298.49310335306	2623.26747618138	2974.41355611601	1929.03344038498	1476.27545769087	5644.9469741378	2881.84091294194	8903.75484080681	2824.73082270715	2820.95968659885	3335.7052199363	2808.43020665631	2794.5107869721	4633.82630284842	5486.31011626165	2081.29837430842	2905.60750230429	2254.69795024086	3129.58739519628	1926.96061594465	3138.84354622736	2097.68392440478	2497.02067743892	1503.47637946828	4044.78006422701	9842.18011907462	2252.5264110378	3420.81839857142	2006.87183641766	2026.78200127354	2220.78286316439	11858.7483453996	3947.32416645158	2310.98604804367	2691.36015412426	3246.96787639866	4082.33047237162	2482.13898278787	2566.9566125823	4006.99400631701	1957.58608119198	6151.01737524491	2708.16313984439	4107.78150548065	3055.38848855409	2250.03191920643	2494.54874992166	2994.06870524162	1750.57059248242	3342.71049732135	2471.96265104491	2873.41784750635	2014.44327175782	1607.69450945515	3307.43445090111	2985.29939871888	2068.23053134185	3509.30797900783	2869.50214443752	3176.34708105493	3132.98739145933	3466.7412204741	3278.36039913072	2243.56205284007	5243.54098712346	2370.8053112253	6459.31920358383	1858.15182670228	2414.89918404176	2260.23386614863	4710.77794736744	3840.85568788721	2700.4874279573	3187.27943234586	4041.05044820227	2434.09991763636	3598.53103287842	3932.12950416784	2210.77751114827	2190.55102165797
RSBN1	3794.53932481823	2666.4228870828	3510.01108982968	4507.88279167176	6286.11595075286	6423.64356837828	6169.6716202655	4061.86892107892	4689.09101845283	3782.54771515272	2866.52447783286	5368.4073548554	3933.84823132215	4382.55933248956	5422.25700507302	4957.7526274479	3705.11385317512	6525.99403107377	5098.28051546235	6006	5653.46518036492	6803.71359648793	5381.86063594309	2309.5719789786	3374.2641296794	4122.20550022786	4078.16950390314	4399.44273739296	3333.57715291247	1641.35542809382	10716.4067333333	7223.44671621477	5093.11499263804	3446.50559014415	3589.65020098403	5652.1212489053	4937.69470136168	7132.91191549569	3985.30979655994	2876.38629530864	6612.75010969691	3774.81567231629	3335.53953556863	4455.11994813936	4209.47906077022	4942.68348287685	5520.86587823151	1915.21103043671	4083.22696680562	4906.39722555205	3612.92006082159	5799.33852566517	2693.69169529445	6036.84333893408	3745.07885208857	4094.16971213321	3651.19633444101	4531.5324534821	4319.81058969402	5082.95111959564	3377.2198143464	3207.55598212063	2755.89272866424	4416.3486654964	3253.37826921034	2236.78151636789	3359.37069970112	5373.73337869979	5311.24380231118	4030.92806700469	5132.64799551292	2817.25553242495	4178.83903302193	3278.37874513158	3918.53048703448	4370.03137636417	4276.76293007798	2788.35111130351	4240.30418700477	3377.84359741845	5542.010613068	4703.95657091196	5444.74628126401	5462.0681981756	3080.02602052773	3447.79955301134	4007.038615158	2831.4935398819	4152.78813358017	5734.51937605223	4315.23541011095	3215.64383530632	3899.19492343661	3616.06379194515	4124.10348132082	5612.25628459123	3722.44751345895	5169.08207838206	3109.1885438243	6142.48592083525	4332.96665654075	3705.05589592718	4186.36135895465	3632.27001327573	3636.71046210998	3119.53969312541	2568.81223377015	5786.98636215659	5650.83594224733	3985.68987498327	4115.63122674435	4028.68090457066	6092.01182021948	4237.03308238095	5390.12038340897	5597.46164563069	4685.38640574506	2762.45095720598	3355.64649783524	3963.93439631799	2829.79258501691	4501.40944319505	1175.05371659513	5590.44432572717	3931.67182544699	4282.35124032683	3774.31312673182	5386.0714976634	3775.65620098855	4474.10416322117	4635.9732303905	3895.1948992573	3950.66334910334	4385.30071163342	5708.91943204351	8663.04763134093	4290.06040815003	4949.98260390686	3031.06684681454	4296.00103799171	4450.46635638284	5246.54777361821	6186.29408979448	1849.26260413591	5276.7367571256	5128.92190948944	4099.42430413241	5176.26010130973	3521.517482863	4340.36021515202	7257.29047553962	3065.45772647682	5155.85864417041	5703.74684615554	4992.87855595111	4963.43520309896	2737.47278331553	4004.02383048854	4799.55236168667	4134.84990284808	18107.1741224473	7308.60906299279	5692.18718276379	4261.83639743548	3692.65125902369	4300.59395803035	4903.75658524653	6724.4234168667	4558.74520852304	4117.14206246616	3975.08259363011	4395.06952613652	3982.74814524157	5684.48742162326	6977.51129267565	3136.23446077458	3043.46956884833	2761.38218789718	2041.15957197989	2238.56095383081	3654.43715699036	6879.21068707078	4787.01554724747	5293.99859394633	6102.77864060907	4418.25009087374	4103.15233907249	2869.82736258801	4339.42236815507	9536.63606423385	1799.79716197984	3406.87499346421	2449.50911566315	5247.1913590034	4128.95683604702	4919.31155508946	5449.15346369059	3715.63525184671	4783.86515199713	23018.3404258726	3565.6924155258	5223.77151317249	3748.81100648199	6702.61639356089	3683.72527403501	2968.40419051627	3779.75985753472	8938.10166173088	3945.00235516757	1964.23572145974	4515.0033135885	2884.24079865385	4784.7599786468	7291.41634604905	6354.00905819865	4731.82779312142	6435.64471767089	4224.64999639384	3656.45995474034	5732.02757915153	6048.1781978022	4843.25096456552	3527.14580965347	3800.28858839115	4926.3796977748	4605.20814761781	5600.96813749606	3559.17969634295	5089.63914765613	4126.15174745475	4371.36107410287	4561.09632574913	3529.73681602893	4176.65911523616	3357.34562718622	3774.44936159733	9722.72591593813	3183.289458528	4665.15506965869	5901.78933537492	4878.88262169228	4151.69243027253	4440.60305204985	3426.25041431177	4708.93268871039	5175.52211516598	4163.54017650017	3650.87398939967	4355.08524806978	3955.77757437249	3764.42971125645	3202.1751218321	3815.7017311995	1991.63617591409	4340.7454540352	3408.66688515825	4359.56010962097	5593.22403117977	3930.8121372099	6718.8262553095	3594.80258970266	4689.17125340537	3966.69394340787	4202.50681859864	4967.0310970675	4441.29096848861	2217.30718068663	4454.66375039093	4051.40874673472	3459.82208454681	5188.54985491617	2858.36831207969	3381.81490961126	3410.42871769932	3353.04762645991	6581.15894904849	5445.46153026314	3783.47936570487	4586.27544971465	5739.01905523055	2899.46710646023	3754.89757395498	2700.67543027626	5812.31389973238	5066.75642529839	4955.16221790725	7239.5661416616	4482.88608950413	4060.24560739739	4794.20364690502	4695.95400102776	3139.3970921021	3713.32619836345	3277.57496163525	3679.8353682959	3920.10308289081	3859.01892402696	4738.58099341599	4771.93712862877	5650.47883741331	3103.14680470755	4245.01846264708	3719.66816332067	3655.67101641473	3135.56743935285	4281.65315127954	4189.63707474004	2284.99685138987	4449.183917885	4728.65831650844	4621.29556227074	3402.15468075666	3107.91016375843	2615.42220972993	2288.64502222207	3630.66118725734
MAGI3	9673.28238573933	11739.6674334062	15746.2997502082	7324.33633206426	7360.28788326825	13506.9713890206	11091.6902956876	7500.28819380619	11079.5704758906	2065.8529828911	9228.09652454692	7640.54949477528	9865.51467436288	8379.75981597266	9166.19383431952	3066.71608234077	12144.539852074	24150.8693219571	3674.08810901611	10048	11914.5917617525	5644.70139535315	7838.91670540996	8100.89983210478	12973.8788932178	8644.0503128656	12536.0715946092	24318.3920637488	7549.99745920117	2798.31538365145	0	7606.56339334197	6627.65856097951	36188.3086965136	12388.6708155912	10811.2950406316	21330.83141405	16969.546472978	23571.5872516989	8218.24655802469	13376.9209074718	10444.2251727492	6151.40144662869	7206.96250678519	8939.19118518821	7536.36691738312	8489.41691259297	2769.02014365587	16110.9794714821	13863.3832154512	7291.60841958766	9840.18281325398	7456.73546554543	6098.81085723612	14644.0960667276	11476.4663140943	12223.2963451136	10543.8878557388	7669.46080686235	10658.2452561283	12751.1097145544	12987.3565964032	9344.83571157256	44614.1318271043	11418.9719488489	7767.93317381138	6167.31074163446	11379.8225104166	6766.86021543541	14039.0176281994	46442.8875979012	12768.9011137222	8324.90285794173	7808.5461248518	4960.59445604916	14977.9558260651	10974.0510691754	18600.9089520049	11431.2450173035	8461.09907181127	9658.82477243433	10144.4757365575	8718.14083913816	4830.25375598632	6897.35855255964	10324.0381775762	6013.93761306293	8878.9729978131	9011.9641490185	11575.7274846822	15040.0666137033	8485.40098591492	9758.78840256227	2931.15079718373	9831.33055708414	41280.6314158262	3493.38018348116	11413.981667019	11778.1181801646	17748.3366213063	12755.4748765581	6758.60966973875	11832.9296581343	12633.2817144355	8530.26483400736	7500.6417082574	9228.86213356235	13943.0992372048	14512.9137382298	7700.54342934257	6481.33970651122	16692.1495182785	12059.1258200108	6123.65648778429	11260.6844342695	11711.6120585504	7614.31877725913	7254.21102569239	4521.2080886773	12112.3931300644	40346.5271884932	16439.5299403797	8238.14833917237	9991.43612898867	7406.40266686702	12658.8689397871	7658.72652871664	7205.98429858979	5260.07787357293	9335.61755704862	13496.977264086	13648.0560716248	11841.388982867	7666.56205795813	14714.8175950245	10291.8844869683	7632.02471978779	8335.75462055152	5293.65397469118	6928.28189106803	13900.1188128239	14445.8681981737	8307.70024890542	2891.49362926431	5340.93911202593	9086.57867674085	6971.20454176715	9692.13101202936	6675.55621423689	18864.013173146	20280.6473563025	12071.0913140376	15875.1245639436	17367.8645162866	14798.2641921222	5987.27392731598	3851.27274036072	7396.41281507594	6893.20225520275	8157.88306185414	24502.1569721803	10999.3427985415	16358.805654077	17272.4325825262	7797.26467589346	8123.34647389146	12378.6845496256	6533.76694735158	20595.6831650785	8477.50217730227	8966.35171495514	12330.9739969201	19983.9399200183	6614.15827401219	10758.0641268957	14465.1772060576	15360.2134143298	6956.55897335636	4626.1029681552	10301.2761429631	10720.3967338081	27504.1348467676	15162.1290449847	7390.97206297703	12798.1337981196	6176.92447628661	7069.15566272683	21231.7755025161	6363.72080973711	11295.3769592255	12334.4263220331	11901.5896869304	8015.68597992965	10499.7369949037	6488.3607423596	7612.32446477355	9499.39155422211	16110.8077952914	10786.2166716397	33053.1407003321	3557.95386586754	16786.0105527886	10619.0200375685	11427.5145683648	9532.15238469365	8138.54257320909	15105.2056137628	12070.3554018401	23913.4018868052	5396.65601561463	15334.1859673607	7018.93613237944	7710.08663132291	9760.535544505	16488.9308564631	12293.742987344	21202.8402995698	10579.5069587142	8454.130262136	13317.4767611012	7242.52379445421	15639.150962859	4807.40377772277	8405.55885608267	33501.680922061	8263.57027330119	14400.8007283615	12732.6552331997	24340.8644704306	12584.3590391253	10743.5703906065	9600.11011922334	10615.0220518603	4058.41579781852	11429.638238335	8306.42599367108	18437.5695181574	9644.08517865205	6306.33877371332	8764.94891867139	8813.16077157232	19162.353651643	9508.09503028176	9933.35935606858	9781.80518645436	9502.45154662334	11835.3286570764	12874.8624398905	8155.11061158164	8214.43371012384	11943.3640593161	6706.57037711388	6948.99105232908	5307.616251294	17350.8116610512	6022.98367023537	9672.70501284004	8842.62380867152	5999.91447691915	8352.7186867099	13044.0903322394	11251.4763210089	18421.1737687495	6629.70766940071	10589.8013814252	12692.5450981724	3201.19268208455	8232.60171739777	12247.9168419156	4676.49599385952	14346.0953491124	5936.35458947084	22013.9898860766	18119.0108043454	15747.8861594598	14003.276321239	11478.2127852324	22371.2233568587	10549.5772343933	4803.48033252858	6976.77221258757	12684.5365500887	6846.74492790295	7822.67970713513	6994.12308029783	3365.48798306049	10454.8427759401	16445.7441361968	12694.2586106488	20311.4666714666	7344.80949142784	21226.5176979941	20006.6489074184	5510.12602245927	11883.6473477815	13016.4937674456	8192.75842997786	16877.5742351069	16814.3130012016	17066.7260284253	29755.7299162512	11486.3037068078	6615.8787539338	10158.3853589773	4073.87941138676	8426.44980913919	21663.940750239	13253.8004267727	12042.6556954811	17779.647043737	16866.5693492915	15486.8916196944	13955.4911494792	12261.3767990258	4932.20096961819	7290.82186533105
CXCL2	446.27688603285	144.021812128613	806.256297355205	188.801654055337	668.043710983726	5.09408689007	79.7163099974208	665.093925728557	755.340020516325	207.098766304742	354.667868048232	297.25016615925	41.1921280766718	437.93041273054	121.507159777547	1254.92740805675	434.299059712834	289.607960614697	355.247195209746	422	162.371062621447	385.425318242185	1262.12521551494	134.833769017583	123.826092991819	185.01820018976	807.180710613092	152.945862036156	935.910228169347	683.142934917807	126.075373333333	380.689463242364	266.428156549192	300.064635621916	218.881109816099	334.478604111102	35.9104905960438	54.074452839733	63.223953388055	551.710503164938	998.755740370665	241.215799688372	1186.04838020928	172.153346942153	236.827725591569	129.194894997969	747.384490565058	231.030701224009	253.636030913539	267.850644032243	168.520730937071	197.559992390787	402.481125250487	47.6469598221572	443.194696168535	432.674770024818	251.604472398223	307.529148539703	159.13242954425	27.9743529436129	1314.40506432305	102.477826904813	1212.72497772155	5.30173909423338	113.154553675559	3430.90593801871	604.768982077618	87.7554922554241	1875.68857815889	179.542864263315	60.9820167605662	216.915245768639	218.495924812868	18146.1411174029	274.389624977238	114.752370226467	26.729759031821	222.892271691351	124.714829029552	118.752313971743	105.853914854377	69.7502457134039	193.675844674221	683.916491855416	172.140938894582	322.203649631212	287.731698785311	538.867341155203	4431.27879667509	1421.62469437975	259.326438087754	13.908171203916	16.2016409561078	133.086728428861	439.017467366409	73.8828675439858	697.262142956931	40.2584175840918	679.968335055915	158.389781780633	367.864000638448	159.143126881266	150.205095055086	1380.08380930736	3363.63568256495	649.502459597859	1259.73968123126	480.142973279368	124.092832151915	975.216726139153	1618.98643382056	2128.95666353766	165.347938946861	166.595097784286	828.188793953005	180.058206782526	160.704226773668	589.257450897093	4091.9354803095	143.71768890529	608.069667675329	58.7581992780318	491.65780181101	126.37972544862	44.3505000050421	133.106308648958	273.985756368843	2265.33031981698	163.570974816576	37.7960224981725	526.256161226644	1438.62541343806	7028.50219204222	161.119103931594	147.040727243748	26.2715621875388	573.982757304618	606.205993041903	1502.280719258	167.431712876835	523.438060362275	610.515101324339	636.421847733282	60.4193149542653	1837.70691205905	940.096864419639	248.541663443577	0	1089.42676801387	0	45.1886081914049	54.4970262484767	1341.77075420198	755.679511730091	155.12567415576	91.9129135166457	445.517507707063	10963.2444265347	56.2997344479375	215.661981836881	569.025012552636	154.82639404753	199.376083459327	1407.09626287092	926.169859755128	921.084664219774	1095.64329939613	463.019828243559	524.362711778472	387.744543554176	44.8317585747757	0	367.237336414303	401.857723290697	647.73993806639	169.018623634558	1110.45294832833	444.741842762287	957.532386083231	38.9575534133876	131.08681049016	173.674654045506	531.89061636083	799.256281228911	104.656224987731	1405.29584262404	54.3224051951345	410.801900693041	306.132089464203	559.839444051387	107.611752699869	97.0824536396133	123.258046554935	947.707010758777	522.822456512447	293.183007996017	1142.94221626366	118.604788258843	522.531164186521	3.78528867388137	224.305787195997	364.279742899058	225.887113240221	617.056793106136	557.82775995227	1532.93503557793	2683.48291536487	44.2217444245009	2110.96131549315	2163.05451151122	203.639760497907	179.769362335895	131.475249658597	12.8823610354223	712.056988065213	75.0629271519749	159.029999063959	120.047490828604	391.786504000368	78.7145648646927	439.522447304029	6.72362466159027	51.7018254381188	175.256027134543	78.0871374006262	372.288776363356	281.351122553891	1014.67767495697	210.813455820076	1896.80773555402	93.881580114961	185.191861294333	184.983160376897	436.550513605383	154.619923613486	975.19653101592	149.433655346335	687.145148014666	111.855584321393	440.558516449235	85.86388144578	506.892680440251	1548.33826763321	979.331801244866	1170.21387106911	144.707383958731	653.437580667593	416.582239010148	186.688886516329	564.455500751527	155.154238485583	870.781097764466	1154.45304546957	191.366965798956	165.547218662027	84.4625422871071	739.469689480012	257.465868101926	106.107812292782	40.381295108194	387.928337018273	43.0896817880494	191.13642676753	439.870819115369	109.298972796106	390.710984131534	81.990458449827	229.304725381077	763.720359405495	220.393082019199	2545.27498129413	378.412826185491	305.887599786489	50.5831004611279	4041.16282948573	435.845016347849	499.425621750669	248.368222725044	306.006702232837	294.812622700199	148.922045934922	329.862431166881	1023.67522107314	25.4116883819725	771.53705470285	8.55813854560837	549.709176945652	158.009629078599	157.483438605301	76.4397193328154	744.22903728863	3065.90473026264	341.76041192156	444.031894613472	2791.23881625152	302.111696124024	132.717582043255	541.634869051827	401.659245379353	71.1108530069837	58.3497689774068	116.246755586216	410.294790144601	4639.19573089219	2986.28186655613	6590.78714592228	325.529864463325	203.653908323517	514.423905434864	77.700958252486	9.90985467248908	31.5014322292283	1160.4357110596	2021.23938825609	281.97790626635	250.695532832554
COL4A4	697.525611179822	411.485013438703	187.500592405432	282.229276680658	273.693122531317	191.028258377625	691.492642535767	107.95664906522	104.700596903253	1002.97419053371	379.359934811083	168.30682517925	238.914342844696	64.6253970383496	93.6617689951923	251.696192175044	156.0762245843	1516.06520434328	9860.50998595701	156	177.132068314306	716.180378577677	743.880213554437	232.696988465829	198.121748786911	240.523660246688	268.579620707659	0	964.855905329224	376.338020970434	0	351.594418882559	24.7840145627155	181.590079480713	831.748217301178	2974.62974087748	352.37168897368	1472.29987504546	3600.97709504894	252.150746666667	1755.83006251752	431.64932575814	1757.30683328524	860.766734710767	989.324571886089	634.229484535485	556.450908675508	123.886028192584	460.302426472719	241.726734914786	263.056750731037	267.661925174615	571.329652573386	661.763330863294	400.889242377743	202.254660679301	415.439942797065	58.7923372208256	298.854820670656	81.1256235364773	558.971977582264	249.362712135044	769.931661605236	251.832606976085	337.554069433879	722.255646141855	368.94865366504	1256.96837436446	103.415107098638	172.81000685344	0	216.915245768639	1119.8196101562	823.22656820143	360.714450812773	121.124137346345	1101.86006675618	115.380045984973	240.926374261635	468.411905110762	18.9018097307913	465.931641365538	1483.93886623628	306.20358631699	1216.13662489665	935.255980157411	632.662212459591	12700.9800152256	433.214443170822	1104.22838217936	74.9660874720687	1022.42098698565	1622.86436910347	613.497357879383	545.445944303721	494.446882794367	852.663191117093	58.9489046714989	877.292479346651	733.366386874713	740.012282914824	228.768244891819	247.111607993851	401.203179203997	1661.01338743917	141.032908123093	202.091871537862	116.87690796932	213.687073446328	601.86592071895	522.248659454302	258.678678771481	826.739694734305	1395.83449047619	1983.5459984786	426.659663897724	1459.93924236984	1629.32764231988	670.597079662555	60.1608930301213	111.912701102364	2209.81923371728	72.3764970366565	2717.16409714532	325.97617503706	137.696181360991	432.739813892716	199.180861270804	273.358291584643	666.154896530291	2072.70382101115	905.54559111505	848.085155442578	890.412521885234	166.828254824451	630.517492500932	511.203780286759	603.166036219357	2.85680192913717	286.117484030035	237.695362215901	561.923224925616	27.3729826982057	507.090679080441	1572.89719901217	258.911923315573	409.774490048467	7.00678186302502	877.147773654917	651.23594175374	1536.41267850777	1212.55883402861	645.457097489905	600.276956813709	1904.79897568003	1105.53880809766	247.511101565599	1384.9160439333	2283.65797854447	244.94941146905	667.007246550087	113.841262663439	185.419757617174	132.318685269972	430.007434886309	477.843773114484	493.386940320034	578.021994879181	398.08760975835	225.596825340611	1419.6723548679	619.483093446543	229.819494401209	346.377365970713	394.282053870085	98.5941971201589	497.864865458831	205.776076501954	195.052893461399	113.87592536221	606.206634277224	207.562391420239	181.62118607443	885.197816844923	1055.50262622979	656.507876843495	220.911114460214	462.875381062582	107.146231312471	218.302173152113	205.946938933016	566.314312897744	0	1188.64947112118	4209.39106012585	972.666301042067	309.557286965944	546.35976230713	181.045786943125	378.528867388137	305.519951525582	1821.39871449529	244.326877586362	649.391646893357	2297.15452481958	432.482729744092	934.469715470842	837.710121816168	29.0607908299637	2682.21531289511	2361.29175172602	428.274069094339	1098.75744357542	115.941249318801	1082.56138558439	41.1292978706746	176.421148631133	296.287424172724	1450.81472718859	231.380126424291	83.604358974359	847.176707360373	1902.84250287426	2183.01367132501	91.867220471325	630.247690318356	723.468235573572	612.274742078443	393.827335048494	307.522651300905	1085.50577007924	280.774757446247	305.437311319993	667.502598325414	348.880795596158	313.468620769465	260.714036987223	990.673939111404	1189.91199183275	376.618898849161	871.456217955467	389.22116533805	1628.72991792157	4172.63226150959	677.503586899125	3290.75310187633	583.483806055196	649.966202658274	4377.55730817334	261.576939372659	529.463838832051	546.712825678651	1158.64915582085	532.194661600888	800.956396173629	512.808292457436	503.280863287889	159.80640089085	590.82759117572	1388.4953010279	61.4219866945598	430.896817880494	135.261617047266	79.1134566754261	100.190725063098	767.637981525709	659.552636585657	145.412752680683	593.373810839213	920.807797370662	176.94425003649	591.27004091483	912.55250532962	1690.44962585692	243.803283432004	492.26834525385	83.4020910825242	381.214208817233	405.458880458509	636.795265032431	385.843482649571	1596.2115192926	58.9954086655113	503.007551835109	315.500862487754	406.511580916398	452.905045156481	703.397703640215	34.2347858971112	291.426429956359	50.6150730649698	297.213740772813	311.043869769845	349.02972181245	79.9421125495376	334.821563300796	255.226119313952	23.1715452000782	245.141089801655	117.123757893856	360.707662769424	941.254093749485	397.619700217037	257.509413269504	1252.20319935749	628.888172143799	280.748876142374	232.16545548881	520.551098065624	11.1001368932123	39.6394186899563	393.767902865354	955.701188371236	525.577631163999	977.202947058028	1324.26228519784
TCF7	1763.34474506259	6213.10685946407	824.998856572052	4097.18858747248	550.329181864047	1316.82655516999	1829.76924845964	1497.89850577993	1077.07373687892	1762.55598385778	3447.91041343091	2048.70322212717	1738.30780483555	1673.07972332616	1179.63200950702	2622.93264224014	950.026931147555	2019.77663390555	1110.5507386034	3067.983	1168.57961735132	1634.64071141012	3699.67415347258	1668.01985756368	1544.73051007294	3030.64252347632	2297.06254552603	4543.39178401522	1172.30474925453	2228.30673746349	6808.07016	2001.35302553059	1757.60176474046	5855.34987733566	3151.88798135183	758.319502119001	2269.09636894318	560.410423723271	2088.14076678403	2124.60351358025	1793.68669044918	5497.1853510701	2095.65650752915	2292.1357378613	2230.82815349613	4776.29416060833	1538.42310045582	3598.55429189135	1503.02833133949	1491.73488008913	1360.49252242535	1946.91867404482	5126.26414270933	909.755168524328	946.615888453251	1548.14194133686	3452.24741197561	5194.41153315943	2955.55968010538	2584.83021198983	4095.23218292268	1038.44539522966	4533.67484859393	5176.53852552305	3311.24146631263	4064.43837399649	3804.59463292386	3151.45200848178	4113.19539640095	3150.98175639278	1519.46858428411	1153.35158829123	579.094226887217	4791.6628778548	1125.30576535609	1979.42658990046	911.781780307673	4159.17319621911	1825.37442295138	11302.7792703227	759.848970815862	1830.24923752955	1606.69116215656	6911.14216860821	2611.4933839886	4380.31348096415	979.745535051267	1950.47126937908	1277.81980702178	4254.21321153642	2797.17213880156	3241.14639960755	3156.62511349532	3362.87440615365	11727.054543631	3142.86636101984	2201.67180683647	3489.03829524434	3295.84385161088	7354.37604486875	5501.84526841588	2645.75945762376	2548.88355657187	8820.37532930767	3416.04640058245	1967.90432341311	1634.69869421737	1816.34612072699	2089.38471814187	2477.68806102546	4053.26538309817	1640.69347183764	1435.52074267502	1089.65594364429	3493.51181046922	2416.98393858333	2304.21418408139	2795.77811352616	1838.79315903186	3723.29082419751	2619.95826889107	2547.07085993865	4474.57475070724	8202.73927010538	5069.26658562632	2476.24550788725	4529.68479749239	3294.78159451792	2958.89144663817	4795.37035445564	3125.06203909113	1040.69894636926	1858.72349936647	2060.37401268742	1461.87075546604	968.199017078462	2373.60697983368	997.234513216004	5722.28853613892	3257.50265978998	3014.17948682292	1384.53248203322	1539.73027677407	2945.44160402044	832.131756615855	4632.68022103753	730.540586766734	3454.34345847134	1876.17476880246	7552.88528668551	1337.58280246558	1055.91394420564	2033.8723645981	2704.59357493761	836.953518103772	2594.05872754554	3853.74537626536	662.151515352247	2857.21152323283	3602.35650725039	1929.42962852055	1120.19574778299	1941.92105913301	1403.86897786433	1930.52288948958	944.032820055443	2263.09408775903	2759.95515787358	2574.72792763062	5403.74895698683	5095.8765579995	4440.70912793686	1741.41338727211	2594.91227787914	4657.36637538218	4672.0644390859	4649.62708204537	10408.2867082278	275.789029504441	3384.81054628035	2459.22123976292	2206.93889652948	3574.04872634299	438.301831641661	299.01223265044	1305.83010725395	401.985798443995	12657.4632647995	432.411576368186	1274.68927555334	3416.47615549665	1582.08263185937	3860.65527408587	2155.05897108097	7869.16166141699	1258.9509664775	5549.89427481984	2276.82112207077	1700.4808253965	3497.60673466639	939.763901528057	721.273890940135	3102.48804626759	1975.12065216942	1244.95013800601	2504.46817133624	2794.6193724502	2984.42127862713	2266.74531733602	1503.09208809591	12567.4838167263	6450.55299468102	5251.96666939789	1679.00105495005	4502.02566725904	1106.57200798254	1056.04457168141	1915.64889519068	4221.95273631505	2456.92060656591	1533.54759057876	4699.81139724337	1100.04117961708	1146.84776956417	1095.51660412055	548.585177960734	3026.27472223009	3186.49338496799	917.386027524727	4217.07416194938	2217.94939641658	2482.16833444501	1654.09360848644	2155.07791030034	3104.53092834266	5443.3029674607	1840.8986357273	1755.80825137594	377.990876134905	2858.87982308227	2499.87075661678	2682.30710066299	2507.62945853585	2161.3634735877	2514.04503528513	1872.26522340906	3286.29947037528	2811.90591244925	1791.02094304766	943.055997009667	7117.26237980238	2540.00401798016	2494.43515000028	1857.95501762758	1460.71318741816	436.38980181672	5280.03432010803	2299.43950552948	7012.75695299515	2283.13046913606	2938.55715291342	3916.09166838449	5298.72388385993	4104.40296778284	883.50003010186	4695.15582750627	1105.08878780202	1440.14832775586	3509.1389004654	1449.14014012432	2147.83097351986	1648.8021213513	2788.65041319109	972.297268737502	4529.92219459115	2977.04849112837	2356.10907308131	2510.85162187735	1354.0796573803	3518.10122839068	6830.10656128803	6552.0712767373	2599.07222646343	1512.75645936554	2939.46843169284	2417.676278669	1801.2483093628	4753.02903583804	3813.76199589537	1292.30900497041	1565.32737350426	2884.64887937782	2461.4706237342	1753.40966756669	6387.87193272048	5652.8584399388	2046.91858142028	1649.00591060671	2749.7121622199	792.676861460201	1978.58762077934	4057.52139717545	2185.62827228785	1997.50292536157	5511.71920364091	1505.42468610677	1400.6561430743	4651.45119303097	12769.5746832769	1814.86960700599	1483.17821926742	2122.40899644426	3608.28370012354	2892.25055712404	2314.15945948207	3306.2257754615
OSTM1	2282.30379978038	1088.37991797044	2475.00406973985	1278.79058468409	1184.52911963153	1199.65746261149	578.406714399891	1406.1353540745	1379.80429490358	3667.87319166167	1095.42762620044	1219.18272133854	1486.99875065258	1275.75320820149	298.705101119802	818.012624568893	721.569791918719	1646.93076758464	1107.34711299615	826.999	2017.33990485832	1191.81162236591	1183.44861201923	1237.42386672961	894.646617518218	1420.93977745736	803.526614194517	3490.76438058991	1886.29811919816	1781.50407971512	252.150746666667	2657.57127372209	1635.74496113923	633.712318187795	1378.95099184143	1115.51375583429	1532.92906731862	1415.68883878161	2323.12961402063	2432.78775950617	2047.39394309786	977.558767158141	1282.1774434037	970.318864583046	1666.50930558352	775.171327486224	1243.83689832279	1388.83268973055	785.958564929609	988.6841229848	1072.77831157501	1373.36377871648	789.259520049833	1379.11478151911	719.016840453257	892.299973585152	1696.86737198801	1496.94109414805	1042.11258152573	2277.11232961009	1183.43021195241	956.463133705814	1130.11428441627	506.316083499287	1111.25692978228	1562.43058144973	1324.05574258283	1122.75151104757	1283.90831077177	1934.57436243721	1146.83288903394	1084.57622884319	1398.40341648965	714.233791826174	1470.60506869823	1306.86569242109	3526.84172060089	1230.72049050637	857.808435060786	1184.22446432932	2037.6150889793	867.695846684573	1366.64495574126	1198.93798586089	1336.47014357064	1194.69052770429	1550.46176928465	1991.21218362198	1421.16136048571	1565.6598177963	1518.06327130939	2216.40467927049	2403.24340848932	1369.7610691675	695.110989996815	1426.49914840301	1100.82635868102	2199.33942161512	1631.9240041342	795.374901580312	788.940726620705	805.662079836408	1899.36280827415	1016.78667398892	1299.89967504733	2021.30659806567	880.224619274593	2713.49958397019	902.234310106717	1561.50435061016	674.246403623837	1295.788566809	1097.30904937462	1436.35421492714	1775.35374258292	994.23444614699	1468.99312914423	981.299602760839	1311.93803117507	1462.41772595087	1460.86043760407	1095.96815175111	489.60571524797	1204.32815956112	980.146050111431	1868.18376086983	1116.42006862153	1738.75342122091	909.552498815718	1209.47271994152	929.763052299923	1994.90071849945	1452.34582869542	1144.90014654519	832.017748370169	629.878217821035	934.579598321609	1270.66978296878	871.436003662074	1008.8290548022	1380.65604010513	946.191815430677	1060.70307955547	1074.60067311515	1113.6210938061	1787.7282670828	1676.04484044414	1836.0098236095	1868.78641460795	7356.41940908415	1039.33798840231	1792.5502480063	1045.21149321628	1452.71486574619	652.970860981223	1148.94333405068	1945.43725830561	1950.67827639185	1393.46417112069	945.185229038183	1115.44714677303	812.826615416955	1287.96750538642	1461.96333526786	1909.47357449515	1902.05131151912	896.433110408041	826.178034565531	1481.05926903434	528.739034441662	552.925022422233	1551.96165007562	1954.41341166554	2970.4483202943	1351.97181170677	1892.06959235353	1556.4381301765	1081.98388612317	1505.25667277282	7339.00371610663	883.516074094232	2736.43479300968	1621.61773280741	816.444588352113	1282.74666048146	1358.5400225192	1155.25286232285	853.426483834135	2066.39160388337	2489.35073499404	362.645696816833	834.18817419124	2386.90185392096	1145.48329077803	13.4057040131397	1314.13425779088	984.959300405686	1928.8618940904	693.707418537123	628.357919864308	1972.34012352019	1253.20974271106	1399.10559491069	1487.40596878332	1270.67826868399	1957.96726738689	2400.30718083047	1061.39262300072	1115.204215501	1530.50660211888	1885.11217233546	1189.65019192872	1373.44680446927	1275.35374250681	1214.22411172106	2679.27997557537	1123.13181945453	2274.63686840299	869.977085086635	1012.77705234253	3504.21698901099	963.719534827938	1322.38711509901	851.682798531025	1821.27223920504	1908.33430997647	861.801982186022	1043.52912562935	1030.89864864262	740.728473133484	759.854039055466	1015.56827161408	636.686226413506	2324.81809960365	970.459967263152	1295.13574489831	419.527038786147	1307.57540090208	1441.35948829813	1553.55295775279	717.698263937806	1176.71515102201	2055.86894850947	1939.2233388023	1842.13785198192	1572.12960350226	721.982093545026	1825.43699469983	1689.89891978765	926.989666049252	2840.96138093017	3477.23279632151	1814.9266225264	1054.15276357614	1178.58907808508	1419.77712660095	1498.80572882665	801.991382248527	652.910307531752	807.62279591041	539.834608322345	3723.45544392027	1185.00938413148	1632.9682010844	1411.77839861637	974.836034088286	2484.66737128389	1403.7923431866	2484.22049992494	2068.04374163575	1693.22036188765	1202.81219751817	2635.66635362849	1445.14700429373	987.252802045647	1438.71284237881	1751.44391273301	1516.25801852869	1021.29736870209	1255.57158256543	672.405601342528	1523.24184983923	1507.65716615147	1436.93009687099	1733.69285822479	652.560203637275	1597.26817452133	1138.81872199034	1047.58102497301	613.906495891674	1482.83417757004	1401.11516998351	1271.05581350393	1100.78604571619	1926.10777243144	1405.27054070361	1664.06919340458	1477.18311006183	1574.22224102858	1581.16864007137	1673.57481249885	1335.00580627417	1844.44235132935	993.935795989643	2005.40848658719	1055.75335058426	2699.50533929342	521.354005308205	930.867845952646	1126.66111962682	1165.89440221834	633.96632361322	1546.25303332569	1699.47572698318	1041.32838222359	1533.66678909327
CDH7	13.5766384960041	94.6415530909018	7.56752390948323	9.25322745751621	155.975650474837	2.55468457537011	14.8921190281228	11.6863072613101	33.6687205184603	23.9053592477548	9.10239370212392	23.6732255140056	92.1509097203224	2.39353322364258	0	3.26542691427096	24.4406319801936	14.81496942355	627.28653611086	22.079	7.38050284642941	10.4420192601783	1797.71051608989	13.0723513800757	6.19130464959096	40.5374876615765	18.8783201818462	35.9872616555661	4.83392808569941	326.63718242871	0	9.75007695397771	1.55932758290419	51.4381694529041	21.8881109816099	13.0172525287198	6.74668342073173	27.1773284113149	7.3439369715478	4.66945827160494	23.3994202029699	8.62875465902792	8.49277509183309	14.0435396960084	37.1852012883958	3.91499681812028	27.5661415836994	38.8198543476979	9.39392707087181	10.8885916628282	25.9850746581503	12.8031620875191	19.4762548231202	27.1349436187185	9.49719547103917	6.38589347762441	52.5034169960291	27.2954731766379	73.584266819415	0	16.9960224313402	24.2565016283691	39.6630460697324	29.6446741454059	12.8592026451001	3.89133654247857	42.766974464836	16.397371832315	7.80491374329344	23.1744952047873	5.08183473004718	20.9667102190516	16.535092487526	16.9851011056854	9.91810588260419	9.58155675955558	16.3348527416684	21.0293869527373	14.1721396624491	9.1637202281528	41.7351958855871	16.7707490793308	24.4713521489075	8.69876948734322	10.2411505254455	11.4415257134585	29.1288226986603	15.2829354553697	35.1262411564622	24.9704978598144	23.4269023350215	20.3046780136516	8.11432184551733	3.30444608635562	6.74490472590211	8.61872066388111	57.3447811816958	37.5651895019127	13.340712079548	76.5651865681505	62.1902427760129	20.3752934635171	19.4103745416346	9.1878590657404	15.6542676797333	51.6410032185603	42.6615940816426	18.3781040693379	39.543980091651	30.059859040352	46.7061786186593	19.1038994618642	47.1391942306687	9.00538380952381	16.0285158769793	58.7459471172206	21.0955561843208	30.6943109708853	11.1393626010613	43.7570228639082	23.9473195948147	30.656451797234	4.25744100215627	22.6405561090453	14.0280631515948	103.63703090135	30.7424509206861	48.2126824473302	16.9432439274918	4.72450281227157	64.613395322401	16.2187270050457	30.6688794336922	17.3422744595462	5.40071130024919	30.2122965156696	36.0319845136042	16.0924698463325	39.5381386992584	16.9551101647428	15.1720443967597	9.79600178710533	28.3413019611547	15.1048287385663	22.5415675506783	9.24993668892897	13.3562972104732	28.4282657137583	18.4681155459428	120.060257418287	208.753294401014	426.064563338872	26.6236427553767	20.2643681963766	3.63643440811642	10.2255956730511	18.6623370580462	15.2908711475285	17.3227245429498	5.42882445636297	11.3052075686455	4.55365050653756	1.99376083459327	16.1331977479168	24.0563599936397	14.307341850618	9.27938067099557	21.2415517385182	6.74822706219396	0	1072.25611375243	19.562624003575	14.2156388289408	21.1470129536146	119.565676985874	0	4.34008284889111	19.9138138550278	17.9074318047541	2.22058054456309	17.0619221853132	4.23596717184161	8.79565458274738	25.7824606848036	41.8284029414406	6.90770879175108	18.3464869812368	28.5999126074043	26.8324776415374	5.28326469056042	22.9765150131356	19.8497661228698	1.95647692944341	16.0681849677237	75.4875192979894	17.2458564014551	14.1781963495852	30.152836988822	2.25228950080397	93.6480417918251	8.97609882899843	72.8195206055217	9.0239596768925	22.0173408579486	33.1079982775349	7.89870730959891	25.782987947865	16.3006007263203	32.6970222825629	8.67203985141954	2.90913943568438	21.1889917517971	26.3795697350714	21.4877782070845	34.037161448903	15.6017136589426	19.8784392823811	106.85503784712	34.3333897873308	4.77788034255521	4.77739194139194	65.1496817625891	7.0215245049505	36.911379048249	52.8236517710119	23.3103703879608	11.821376398261	21.2858645115619	13.8997882958292	32.0973424657805	32.1779115844029	54.6793905299042	17.4120777122207	19.845805823355	5.06382777955873	3.39040770915789	37.030931570612	8.62485870333012	7.71996386273342	10.7999749005211	70.6038561401219	69.2361091551335	26.8986282482405	51.3293806039945	2.83039721634304	7.35149240728616	28.7934423954187	50.7065831861065	20.2383373292654	22.7778445364244	148.127690910167	16.9854506462398	46.4650254192719	26.6711401563829	9.73807168600157	34.1952635488088	19.8972530775308	5.83589301031032	14.4861279191533	31.5812790280775	15.7434250106582	12.1512902642299	5.88388034155608	16.154967853122	17.2115521328091	55.8282168382333	14.2520805601047	11.1855963600526	25.5519822849422	26.4920931866477	13.4586518796986	6.8215669291831	5.42968740671124	47.2495098254565	9.0748999944135	8.79050616524732	30.2992846728554	2.86627224674611	11.8501095439666	15.7862332368533	16.5371162826825	185.297354368167	39.4449857383016	6.48746109045627	6.24754183144067	14.9767424548146	13.8775637500619	27.7001073944402	67.9697439201246	14.3611122696527	13.1861638495925	0	153.678711952953	3.92193752498132	29.9782922060766	6.08788696483419	15.3135671588371	14.8819249047502	14.8443267149774	10.45747838338	10.7177916562591	45.0001957171069	20.4940889357027	16.8464102138928	34.0457511372479	6.51697587713781	33.9397624883764	24.4384689988221	29.6959091120025	11.2000381252512	9.90985467248908	8.04861593456783	7.52520620764753	15.4966721907277	12.7572186300004	15.1626556975548
IMPG2	471.624966743125	8206.98218118212	1186.48874869418	2995.52315042437	8502.07673173288	3937.72916602411	695.200377884484	604.732664319966	3526.16653142027	41.0774412505273	601.588535676748	485.173441997324	743.097752077543	81.7367660541704	39340.4743771428	831.259792578105	1206.90577707062	5093.88032013061	103220.112972115	17098.019	417.502745184434	1812.3573187874	1924.50827976394	769.085294261663	21124.7314644043	548.867591954935	4601.27543446301	1711.60814523121	1780.15914533242	2132.59205514985	0	87086.4773831701	156.965425563865	1671.36991522044	16306.6426812994	792.693362170516	1914.47802990158	3534.53974092403	3534.88166230501	1078.64486074074	4151.24815968198	871.762363786048	780.270534185384	1392.87447142065	4341.7417040705	2503.43688535338	3183.40109452193	338.175374255433	2467.47151061566	661.751980590051	184.96177785776	502.101907112676	6473.56744674505	9399.67311631561	747.464458368824	649.891814094519	1037.55248023547	10524.2873950069	11209.7803996186	1840.72081599561	2400.96940851176	338.767784254366	11396.9580306859	18218.5913734257	353.628072740254	2405.8114474318	405.295921556104	4607.86022526003	281.870557382171	895.470035513281	386.219439483586	722.330413717443	16775.4440136083	912.747614984111	491.610634044892	2054.40561839514	10270.2743337069	268.736609962713	3089.37338730555	6485.3013706248	2544.1835897645	5198.90152448444	10193.8689406918	288.976400041733	957.486127226	380.018853251308	574.633028416769	690.079790674885	889.06089183774	2684.37119542308	196.78597961418	1158.34733629627	1271.82881505446	32616.8369750254	24831.4299403168	1969.68883223514	178.378412213324	5233.94061074687	3930.47563124476	6532.57608640753	136.89253533552	1571.56821728879	11332.2476230592	91.878590657404	64.1527246054337	5058.54210987851	798.570521312339	921.223788614179	27185.7027937407	15200.458197713	425.352046235251	776.036036314444	27001.2282402375	1071.34799835952	993.244071992495	2016.29571385957	756.640108150569	4735.55562300326	20321.6834247103	1507.36459758804	175.910778604187	616.330080453174	1145.29420399006	11697.9452787721	9089.92325428342	11070.8097004054	751.779162128082	780.336044360032	10695.819098752	6264.62931053554	313.345559062405	10620.47656726	4385.30699126767	12605.4167455311	534.415934946124	4172.12111209757	988.627575092015	1262.62756915252	2545.25910835898	2365.4985528004	8084.16846073271	1923.28361520933	645.844997027139	9027.67494035414	25862.6622057618	1017.15398445404	184.73272184771	296.96843570059	686.145614344498	0	13185.9274175923	7426.74574308991	1136.86250101696	461.923160075977	652.584850582742	12051.1696089761	7760.64376159194	4928.0446207032	63828.1138259153	2776.98082785021	18239.1548840062	2010.77822242433	841.873487450348	1461.96010798286	784.838744792495	676.689718251446	460.957751754398	10640.446774844	2289.72930288314	912.962152550287	2151.92441158923	730.337962800134	362.49879013799	14154.9884621798	23668.3104395371	1300.90817634459	1283.62333631401	179.22432469525	460.596720480999	43734.3443137422	993.147039135027	38.110996645059	738.906336131024	756.285513420905	2049.22994294709	347.419655600109	323.533380861182	358.728420323501	910.720006249293	21125.6998664048	371.599911553051	32961.2908338643	12008.8397411082	651.465578604757	1219.91906519571	3377.41817014712	864.877066422874	1140.82251578678	12243.3308596058	8893.23670147904	212.78884522583	21.8349277893695	12541.3332010661	10599.4809380105	9702.76681112174	1081.20682436023	73.6110849817115	6793.99839887381	1438.5091460832	8532.44967272466	216.730887958487	21276.5420749217	1279.53591185599	15823.2194126344	2127.58741549043	550.127861476199	2639.06408393383	105076.332488541	1591.54631448202	3971.63271398658	43.0753544395604	6001.95561457958	16633.9915522277	577.985153488295	792.352479884666	18840.0059322251	3128.79442690637	300.813242847235	1522.0268183933	128.258338472568	7099.79449619393	1718.43112453617	757.140377356602	1622.98488907122	17246.8210054278	479.754557272823	11389.3912684106	1281.90638249704	28463.5626896903	4050.95995338393	649.266687348281	961.708172401937	999.646815963288	10488.616634327	677.503586899125	32137.0838954142	22905.2106218347	470.188316816624	3460.69725594812	22508.8287160215	229.319903909672	549.711256890292	728.900666549967	1831.97777743382	255.624381757541	322.787682440561	732.474526954752	7747.84934372419	7053.36007198546	770.242141654101	3413.7693657608	51428.75693325	2285.11269886645	452.528972183437	17996.5616440913	6517.94431586374	8879.9231303704	1672.2075062406	2563.61050888425	4663.51713247954	1714.99811573829	179.070355248491	700.518246738326	20873.6324025584	225.74378095556	175.810123304946	591.320825775097	194.906512778736	837.157835633484	70.6213810590904	4120.17660419952	27269.3735553055	422.997080131716	13239.3749883453	14940.9962898904	20115.9046514525	456.362335577522	930.21797764014	715.507025249624	2632.40955571244	3805.52051324246	526.979145929628	6124.91076145346	431.640306856817	10245.0813614267	2842.31735853158	2628.82902893371	13627.765020796	372.112360290489	45041.2796553152	3673.38318335039	528.752299676006	195.921335383071	61424.4976886746	239.778349017669	413.827968198251	1900.45393080991	1384.84657659992	884.042743649001	1795.58589418825	2580.06369683144	2366.54509622078	2577.38312611928	4288.15642095262	1079.26069609803	7841.86834265226
PCNP	14302.0288602993	10340.6142728645	8805.03156937093	7775.90512116212	9450.59409163837	13183.4994185446	7624.95589076935	10655.318563821	10705.6322940506	11325.3945763409	12808.4439604271	8344.48408556206	6899.68145284252	6096.32912061764	7125.88864112071	8965.02426202679	6466.98443603642	7496.37699747787	7558.25212698329	9559.991	7240.27329234725	7634.69331613098	7458.52623211589	11835.2537240776	16679.3716303457	8303.56871978439	8929.08733985233	8385.03196574691	12716.8008322392	9861.17398513123	17020.1754	19538.3128139551	8277.83401459788	7915.84139144335	13964.6148062671	8690.07390750356	11675.3960106331	9121.37456426347	15520.1770079551	12462.7841269136	12027.3980745289	8226.72832621397	11060.1124763116	6299.24746765606	11023.3577022834	9767.91706121009	11150.7252143496	8448.66550946277	8229.07698277469	11720.4757104316	7694.40995888283	7303.34362902729	15476.9492184387	15101.9209740052	10731.1351454601	11577.5653882681	17705.9391879417	13142.3011264753	11313.7721741333	17923.1595386669	17566.6907221438	14427.7883473049	12004.9033404304	5956.50652324075	10775.963594584	10115.2382289279	8101.32016579641	9565.29961600732	11336.5942851081	9964.51450803799	13182.248798734	18945.6077072181	8062.60286750036	9576.05957061791	8259.43601476426	10845.5700071744	9609.24442287676	13546.1338616988	9773.10751122489	6095.95211721612	9167.36637834792	7111.73226292883	11151.1622678269	8265.33831091152	11546.8588131253	8437.94999540202	13577.4824620749	8407.90872318665	17074.7168224624	8721.80122100997	5299.16062280139	8561.93649979784	8515.74720321332	8235.08864543678	7639.56578426648	34469.1993580211	9710.17296254845	7468.08199195743	12078.6428519194	10392.9733524553	7322.21706236401	7047.98657985876	10840.9849010418	6835.76714491085	7652.1580931188	12866.7929899277	7800.74624136146	12723.7856330679	15539.7988411802	10261.8172919577	4672.95628869931	8112.47473875737	10492.078307719	22491.1982150324	13866.5216612743	9182.96854590882	7860.14312054219	7076.46619198476	8100.38694640007	13449.3018640671	7632.04852540408	8800.95381541827	12827.6484522918	9493.34389458968	9828.06858359234	14182.8168371272	10257.6671091035	12106.130892891	10690.8920226358	16096.3432853867	9128.11828076513	15054.5035306848	8537.39409847677	11630.6095487668	11304.7349625111	8842.48459037866	8771.74566594051	9007.25132646071	5136.52986858863	16223.9125613332	8359.00498763188	11881.4842515383	6685.85102403673	15350.7871384144	11024.8611748123	6935.1377208109	7154.25618056347	18899.030118176	12680.7757869509	13872.4170162403	13384.8657462941	5354.33964104112	8504.32626414686	11052.8460495024	11674.036722199	9183.31768492626	6850.73849979445	6267.82856623948	9665.96417676367	8775.56027778379	8241.4963175426	18027.8955249065	11258.7554703832	7952.00443794459	11297.465054968	8659.45921598309	7474.82604407219	7093.63420952248	10159.7629688642	7346.00367505445	16273.9283626436	10563.8169619305	9048.25648389394	10565.257897196	14937.1549837261	8366.42186991063	17518.3515392312	8217.76718417479	9358.59645342173	9447.20670274649	7396.60015276873	6625.05689272745	7319.97920265718	11997.4383719953	13237.130197766	9536.13391725998	7003.97239798635	8438.79389802606	10569.2103887516	13189.676461739	13274.6233464433	19132.4328620428	18015.2415227918	11393.9012366931	5027.13900492737	17140.6980674616	10134.6291004362	10995.2452294913	9524.86473021495	6556.12376845121	8833.00333879086	10491.2565954929	12004.2842843669	9064.54273415995	11018.0636848103	11570.874919583	10875.9710582111	10119.4599336395	10632.6604360992	7041.82597880431	12506.5024358754	20879.6827018956	8663.2774958031	9996.70786936739	20454.1474357276	11915.8274131283	15579.8212101528	11251.2595127659	10795.3946822282	8780.51322275839	14043.1268908498	14272.0161895438	18796.6187592443	20827.7921500591	6878.55813279046	10350.6838676364	7854.12011472932	13576.5189033732	8870.37924749029	4029.82228251725	13938.4779138937	9570.23449024486	12406.9152090257	9062.77813497819	7626.43812310715	10798.0789992276	9411.14084734365	7976.77237422318	11037.0624297745	14095.3902654513	6644.04263513825	10478.7992807678	11659.0818059979	11359.1658111887	5820.1589540937	15674.7717178245	9745.66052213799	5909.62178587168	7069.70561416771	6300.74370527714	9275.35504745384	11757.6875266091	7337.5566786229	7571.47613732458	8795.50912040595	8361.3573076347	7211.48279421347	4918.48293470727	10326.1928420854	10761.4380898859	10697.1238932789	11383.2648454141	12788.0302390899	8765.76150602241	8698.34622419769	11562.0181243764	12578.7551176149	8780.69034624217	7633.98972250533	9289.58003042077	6391.76803294507	7233.7362066759	8916.07814945532	22108.1484921486	6353.91990504375	10217.1613633361	12113.8131711981	11141.1801591964	8078.58076403068	6065.27835768543	12642.5791420208	9674.56504876302	5748.77482218371	7650.68986424074	12616.9076048235	12387.9055447681	13898.2521759414	8315.79956979343	10523.889583044	12784.5454471546	9768.7053522745	7147.93514526349	9035.62473432969	7703.4287943287	9565.56591018256	7786.36099291561	10122.2576829466	12967.4223256841	18031.1283938207	16068.9926563368	19144.0022264197	11418.7996632159	8029.31417666983	15467.4063931241	3284.08008888096	11860.8960963908	10745.4040815406	14194.1560561439	10928.5079320301	9992.89823811437	9394.52901638009	13675.5592665137	9756.42232300881	9746.78996236469	9539.83788573937	8625.33612314214
EXD2	3099.80381608313	3462.64638808669	1575.00497620563	4052.42118496451	2136.56917488832	2748.25987719277	2415.58957968929	2712.40810884744	3780.43567030685	4657.15490177853	2823.87678906673	3148.49836757736	2232.61334175561	3142.7091226427	2642.78072516164	1973.83134516471	3402.01156305814	3614.85007018463	3923.72447364274	2128	2418.34476601337	1825.98388057065	2724.74587267937	1124.33965454985	1519.9683871269	1224.82048525621	2610.40543635163	4435.42999904853	2161.27722793746	1352.58120408186	0	1932.5569093062	2864.61695120599	3976.45214862868	3261.32853625988	3796.22344953155	1975.07698278241	791.453355199729	1960.83117140326	1349.47344049383	1875.21485947145	2213.25652668805	2719.8345239226	2297.98895165733	1943.37910555877	1499.44573883848	2023.95379528052	1459.84282178212	2326.56573586161	2023.10033095348	2667.56397314365	3852.41985162035	2057.57208211996	1265.29148861062	3189.00926355972	2363.10776337801	1146.8482927919	2125.57137615051	2047.38839548023	2705.12552451795	1150.68708355847	4269.91287029475	2719.54402360991	5264.62692057374	1385.57908500954	2277.31627201871	3755.50892730625	3616.04248970145	2009.76528889806	1360.0349525088	1158.65831845076	3544.71255280459	3031.70674944728	3387.33520268765	2432.50718783613	2170.67204033844	2367.06866092904	2013.65651683298	1833.87203789298	5683.61769370312	4827.52598560603	4664.89364330262	2831.48629256114	3357.45978943056	2760.90152900432	3128.89774383562	3158.91757471143	1644.91441255729	2348.18784164567	2195.12334000482	2736.26219273051	5209.4760438453	5011.70760242268	4635.31337064422	1390.22197999363	1895.38255902716	6541.32657065949	836.33758502689	2282.56037179554	3677.68054956402	1450.81355466196	3157.99642405012	4448.00894388932	1457.96010274857	3039.96789776604	1997.42283906678	2472.25947394508	1361.45803607505	1169.34315191463	2822.07908456041	4871.72646691445	2929.00430869178	2581.68259219303	3728.23339983476	2219.19217822865	4035.65241723444	2985.52142732567	2188.48326502512	3281.13837230559	2844.27333159074	1850.55844881232	4572.91817171642	1907.329311525	3914.05443815872	3317.41518285215	3489.14550278777	2460.72758077456	2619.36475095852	3782.28472538025	2149.64877958356	2953.66715509644	1905.70042309287	3060.17393588864	2920.00546212608	5463.38782730747	2465.14825193073	3486.09450169121	3498.36301007227	2565.40813236518	2854.81667398857	3145.6705382615	5455.0965993638	1194.14637020922	2684.34385011093	1953.15806031181	2354.86867053596	3333.6112025522	1492.44453682433	1447.75548325359	873.165508496635	2648.05244001633	769.770495759734	3256.53580908804	4907.09452697543	2604.66829628974	4039.17412104041	2571.64034526658	3058.1742295057	5739.05418028663	3690.2187961469	2735.86023161222	1206.71738423245	2978.67669312152	1936.3710039508	3779.85556400064	2340.26901564362	1540.38645686771	3761.67938017187	2078.18640315994	2481.56507874673	2226.64400921386	1043.33994685733	4018.5526009054	2028.78171497132	2596.28327169327	3727.79964349553	1168.90011890334	2894.1409469307	2478.55090883272	1985.33685664379	2145.37172771384	1224.19451266223	3402.15076019448	4271.29432011579	3543.25952431247	1876.08147473114	2832.00805750634	1955.64848498941	4595.81181973246	3080.87744367902	3339.92209660935	3081.46899144995	3991.21489254149	2479.03020328426	5590.17857347924	1566.07552478845	3563.45098616303	2885.40173403481	2297.33754310955	4447.71797709928	5278.92068142303	917.984952105626	2666.85091856057	2778.10554912323	2197.81811293549	2767.88947036219	1460.60234090321	4533.49007100515	4046.71875567129	1096.77997545979	1831.30327476332	1813.5582695851	2239.77478882682	3186.23729609446	1896.71912185034	1893.90624004487	2415.23285761422	2975.64525138986	3433.85328871573	2876.74911183322	2742.22297435897	1313.34801723063	4231.63876831683	3551.24054983153	1814.37760430867	1477.41784149047	1671.5426227141	2260.09241749825	4051.78828823421	1756.89027743213	2129.93834885818	4304.21729234087	3912.61108963647	2893.14697617044	3349.76126206456	2159.69140593743	2925.08749685709	1929.95559701836	1855.25986408932	1414.45861091134	3104.16521432312	1092.2330376153	3076.14531907466	1831.15816701662	1352.21037180109	3792.76266844921	2259.76355395953	2632.13724598636	2197.76747812809	2877.34633309924	1665.97057516692	1358.28933887351	2256.31677712482	1418.50141651828	2867.82559375864	2013.02392450939	1441.41405143417	1938.39245525013	3272.46139275695	2820.48125688733	3155.14724167914	2580.30899826779	2452.35192646565	1664.54712845097	1156.7504981747	1568.63332261226	2359.8992823385	1887.57218215796	1070.3441468248	1633.30471864041	666.943711676003	2706.32744441588	2029.09001935794	1879.57474352517	3223.62420196247	1787.40292026695	1529.03486142582	1341.41254520493	1587.40976783284	1906.45496012796	1681.01400335632	2088.75982850579	1891.1273224773	1455.42527884524	2727.04888565294	4890.97617881518	1842.7357944153	1577.5477483815	1879.48974575141	2775.71730827286	1996.48531219503	1710.80907564832	1401.61743785177	3504.75613577189	1174.14977807133	1586.12550789939	3118.85807349411	2511.21621105847	1816.40391670998	2390.58164993634	2726.52556858065	2946.13281346851	2819.25193895822	2009.53607551435	1269.0758780464	1736.77407125723	1160.01733439047	1665.88897008637	1573.90155532783	935.186533253135	1433.6223393352	1531.75714214623	1177.69477149684	1482.31775016912	1890.61724952233	3099.77947885349
ARG2	150.665532014842	711.869073248957	461.251457317362	75.9099433830736	291.350743339789	140.087389476925	700.76198090756	469.611423433709	927.34814400024	987.57015006476	208.7602008132	101.770494238991	440.755770420388	196.269724338691	1232.79139190969	235.137232163528	938.719321775136	160599.638977698	182.424235377978	150	388.706483245282	237.815621894114	549.456975920891	60.8926698789084	396.243497573821	314.530940322592	110.73019450228	953.662433872502	178.498342485906	20.4936546073009	0	307.948215159206	276.858096011002	489.181438601105	700.419551411518	198.092155233107	318.705604039889	56.5323825142663	261.933751985205	499.632035061728	3170.97668006896	67.7096981581396	293.730831243978	521.676808915616	209.856727369776	458.054627720072	623.765102422048	137.279112321512	441.520834949023	141.551691616766	279.497797651727	168.881928979221	302.353149471826	169.411412701003	209.496958919982	359.894322679345	403.737409197148	85.9272620919759	496.797623971999	657.397294174903	540.261618500012	488.474225652043	373.400333739879	320.755215201119	511.153305142731	217.413689399844	128.161111273119	260.685432876407	366.830945934792	264.825724788389	25.4091736502359	431.185183662051	409.69010127666	796.592767465502	197.313887624081	111.561705450581	138.103754997742	184.058644785552	167.231248016899	1497.5986261992	601.077549439162	265.050933710935	212.77064626182	2919.71588643101	599.365894789328	614.40173878954	601.907799353916	356.482999625418	226.26486840769	210.710246840989	187.415218680172	113.602331887295	91.8092987512776	334.339829955431	59.8660182772377	133.557491329513	108.173688425303	272.638684105682	362.649778696488	97.637536714089	126.581048393325	487.375826073876	678.345590571355	183.757181314808	506.661316294339	535.587227855271	871.240512852115	524.366668186678	308.65910608914	240.74636828758	116.921341668874	136.524858240504	225.474462200265	355.71266047619	347.749702155417	27.4001619016887	83.748452663076	148.120694756353	287.398748426809	391.336582345434	185.855021473568	628.457261843297	80.891379040969	490.650698800523	95.3535750108406	227.198699245636	171.559571188236	300.135544380663	236.910519373357	1275.61575931332	611.280680793872	270.312116750761	431.106420328496	451.621730717348	599.450678352266	0	535.975769639862	217.139773038969	271.396183268031	595.548244536591	391.944480249625	629.508492528354	95.8054394437198	110.04946652384	325.937881113982	166.443379274297	213.284263262931	40.2889957123939	517.055529733424	251.035083692783	225.943040957024	340.60641405298	308.101437904252	506.551185575298	436.512824352856	206.809800129123	103.954662657552	500.229927540576	351.873340299609	455.286406100082	391.913862379712	0	245.232582654973	781.002971593491	153.359294959453	303.022880511624	46.3274122366229	932.098295407265	308.196859167755	296.095833259552	0	163.021866696459	544.932821776063	22.492036751345	187.888920977802	61.034502979146	510.852644557757	92.9311313234629	130.035262307599	337.1326737697	62.3403985604238	0	184.864421540045	60.1590749312084	532.236451753265	711.616202271964	470.794178357832	150.434498845339	317.61204281911	33.4495265313722	483.527595755777	515.975262862389	19.5647692944341	476.53064382786	0	579.460775088891	293.016057891428	1223.55227210851	362.618609629439	15.1411546955255	270.713881098617	167.568681733567	921.988217307025	352.988820510497	144.865600664298	1309.24317277075	143.96592255153	218.588010669981	457.707455571928	117.156042833204	1197.11087778412	304.021715715117	227.733914587213	261.941341053588	250.510072697215	282.029471113197	437.325664212385	125.155894693651	542.456300112843	319.638525163454	506.895617157509	8.96483288212035	444.696551980198	245.973371416903	208.997926572264	257.961845339606	170.227820134958	463.199152702822	289.824485756335	310.196761312217	469.407900574805	158.309171751607	290.380542452106	1373.14629511914	247.755927307417	374.640051861947	648.605652992603	359.725983654285	163.926287367559	145.51184728263	260.800765957475	280.60130524371	424.084393722974	165.104154232394	2564.43506446115	1416.70494057602	961.761796776599	470.188316816624	857.28437368467	552.982827972024	409.219304005724	383.717697526009	453.005684982589	124.861055221747	499.076173907581	76.4184906407159	258.262548266154	520.850491792401	120.577059423616	475.256780888744	342.670031032808	200.240285956229	382.261091655317	155.062375083835	291.463927456284	212.147223985287	278.054598221153	209.729931750985	161.829221137967	114.723594426509	400.166227005602	1067.66475959478	123.462986015184	437.386005389515	641.112337913789	398.502946157878	1421.31063553135	171.976334804767	221.854859118807	208.334253374808	121.845310310391	617.201787459807	239.255879842981	123.905328694575	259.272986004788	930.69756683491	390.673817577727	38.228136067403	349.194816150534	449.083351080291	714.234919916796	996.51506742143	264.963296470608	225.1138442459	494.641821400264	327.489704250414	1005.59091009697	312.815860201055	313.071753240668	2419.85840641845	469.450414045501	660.002870517568	459.186621540966	327.301684155631	212.638279136177	1023.16521271064	755.862358844852	619.11195438166	235.7790267709	219.227703640943	46.2459884716157	224.912350758633	285.957835890606	487.811573834849	163.289847020279	967.389820812679
MEF2C	2098.1570384289	956.704713670053	3124.70862247207	1786.80522911808	994.70969594046	366.77425608504	1609.15714134329	1686.81994272784	1933.22173567792	797.586984281072	1362.55089390765	1851.38088065538	1561.17753489305	1697.01744909581	351.864483522479	2122.86198526836	1090.27385979503	1343.22636356344	163.221684285559	1083.997	3729.61410506233	3348.55056327204	3446.08426158064	1496.22206319139	634.605630930748	3322.92687540809	1375.88392169205	4075.55738249286	2672.64603348242	2103.39418651297	0	2027.12368404013	2352.42017958018	1701.01727513566	2823.56631662768	2412.82902269305	3003.01477609416	2010.58401583858	3091.79991300061	1638.97518387506	4128.96688001633	2776.09762448373	2770.67255240714	1413.74415216132	2721.0816846625	2507.55546200604	3316.8783923902	2162.97973855085	1994.64697935747	1210.8113929065	1516.68246817191	1446.65216299048	991.48076707872	1950.87829938499	1210.42687375989	1467.83196938095	1849.00616005374	3009.71315571468	3037.06554028829	825.249006707169	2350.48418211807	2196.44142332648	2038.82860634665	501.014344405054	1896.73239015227	4211.92960989868	1666.09444655055	2405.53548639846	1229.27586579715	2729.05153680238	1051.93978911977	1782.9375079032	1819.02951220305	2096.80649430129	1720.33354075195	1890.17722553999	4128.26278380347	1997.17640026479	4180.77836599455	689.423156113728	3443.91351331211	1436.85506169612	5251.06498093219	1763.90516624857	2232.56569397185	2548.63398610282	2234.63762369625	1316.43824516673	2069.49574763132	5827.87468427605	805.880754944271	1029.37623179508	899.188372790491	1733.37024132398	525.490604877975	2213.64721921663	1928.03691722746	1009.49630819288	3287.84689068213	2466.97292458628	1148.95670225877	3172.91609219523	1279.17081611735	1338.34949081108	2611.66149287099	1623.52164078695	1048.63226675757	1266.69297555939	1567.04447435844	2915.70601592736	2938.6191565663	3305.33867319115	744.061967353171	1130.17566809524	3845.83487877338	1553.98061071006	4825.72165074805	2388.44990596356	636.002785870439	1711.24317952345	825.356170629933	1052.5381783717	732.279852370878	1423.63043667121	1414.77873263584	851.42138808213	3154.64507678114	1710.77533147473	1479.44820839446	1403.17733524466	4286.67255262879	2811.3135922371	2413.50900486367	1647.81145868076	3429.87298769161	6725.51992000994	4711.18422715278	3305.35389958899	1314.1288874031	1470.85368740267	1183.42199162132	2174.31074714706	2248.00620409014	1754.31796635063	2432.19044572086	3643.26063522627	579.394258470168	979.197765357747	3373.7873315106	825.869043453067	63.2640514679668	422.351953425695	2956.23055691117	1155.92365661525	5718.00089328385	2062.99158647323	3502.28208715323	1618.64574706393	443.363927510911	1349.8842566827	3497.07377283183	1951.23696522609	2119.36776717265	3953.42090578122	2279.34010939736	2612.98960810408	3384.21514751469	511.443545207233	1440.39440567193	2012.74315113537	14.9439195249252	2608.34986714334	1232.02203184153	2285.19093393665	754.402485744205	2399.13015821897	2978.52850872385	1181.55295539831	1323.99539804101	1005.40305318576	2938.59740800342	2740.66652421435	2555.66954690448	1933.68455136027	1438.23146661162	2654.78367716275	3103.62008348202	3804.25703810809	1863.58292126445	5758.60006758518	761.108252578539	329.001648445356	197.604169873784	3667.67432012854	147.462744144536	4204.53979067475	4007.70586451548	902.172182742869	1349.12366327108	1131.8050987792	3542.48063389217	1355.11335798964	1797.8770237487	1900.13612623686	1547.99241852707	2984.13476689541	1073.20051356595	2087.32597472143	2168.66151568604	847.511799218926	663.282336766322	1221.37155337972	4439.63744829299	1700.4673625554	1288.33572737087	1803.81545086615	1913.29978092918	776.477387487139	2676.45891470771	1125.88853909422	1342.44713553114	1093.7118528269	1188.98049001312	1254.45804489192	2452.85248990387	1530.18276440085	1818.12769005254	1378.95186378859	1737.47585361003	1548.30969654977	2209.15386587955	1409.84771824073	1430.39519341624	1901.42692293668	1130.07040312669	1501.95061515694	416.506571284465	2015.60749571369	1857.18840864658	1345.98458736433	3167.77833773673	3400.41109905669	2234.1257553377	2868.89781424149	6259.90637521841	1229.11950819268	2880.33566753436	3157.63722568027	2431.4746559991	1702.54464047818	1803.66996182288	2876.19505272232	5136.97121628132	1111.4721755331	1412.02039447023	4184.917869035	4809.86403993119	2462.20232483681	1229.88841766208	851.113450741934	675.641853640158	3452.24391737196	1852.49605956038	3813.26861175554	1557.51339842709	787.180648829932	3379.43280914939	1336.67876502628	3202.51511304609	1129.12471155549	2934.55233137441	2023.82612553086	7096.43771791622	6410.06922763417	508.675986419861	1972.00354973715	1615.91551472391	2867.85156275407	3010.33328304798	1442.61643374631	2610.64408034262	4848.41495957749	2995.65902864922	3944.6297016546	3689.17345146572	969.207050755511	1618.00500246674	5933.00671766095	1646.69662512964	1602.84297601875	3014.40879586931	2377.64998542657	2603.55239140685	2197.52623802983	2203.40447714663	2695.68262147695	2363.39896936958	1413.46425720477	1231.61541672747	1012.2818160155	1026.42813381934	1665.00724153295	2693.55537321026	1542.6522562165	4867.05731988328	3124.88993308758	3979.84979090701	1283.02776859449	3499.94368023592	1254.31269389877	2963.04654707424	3335.21413726955	2076.95315070761	3055.89717787413	3255.64474581982	2993.59959794167
PTPRC	6347.48306173638	6591.98991528803	11968.5603144946	2168.29940842933	3029.85349690492	1049.37171118064	821.261525873196	14606.5346185243	9647.41214322831	18555.0225248736	5230.23766597375	10992.1767892931	6513.02330422522	10296.9799281104	2784.53907823545	4275.52016318144	6781.39885947436	3439.53959867262	1965.06106179085	5648.259	13125.3976960559	12935.1771001391	10424.120230302	13970.5073870985	3070.89020184944	9628.34713787512	11110.1635405796	10877.7076379505	7164.04544851043	16825.2922956535	0	44688.8581849429	10617.3603106018	9933.34052775398	15168.4609102557	9753.63718377488	18695.9036553766	11380.2143930893	18200.5279561667	17688.8605023269	2684.7020193054	7731.60115843257	24318.3624525724	4759.44533138838	13179.593251962	4643.18818378906	6431.92331156208	6512.39050596229	4188.9587472973	3907.09890341433	14517.4444309691	5569.91401837264	10034.5925279458	2490.87717736944	1973.3372066802	17695.792668483	2966.59226757904	7457.58411333154	6993.9790499808	1793.15602368558	6672.47422314322	2561.60407986396	5161.51611771407	367.105669232455	11258.2383453865	12565.7705667759	7056.62846009872	18059.5589353005	16859.187346674	12199.7962366866	5407.0721527702	7544.42070545615	5245.6556691423	3711.78574199812	13321.7704441196	8820.63580388205	4705.23651239823	10856.7101512516	8489.11449223494	1927.47210675074	11261.7020179674	24895.8491821118	7045.97905799532	10831.4127751425	10701.2828582661	12391.7366870505	8836.28328423344	2444.4548545743	7172.24589391052	52122.6709448923	2783.11599740055	864.768771305326	1120.61349946412	1944.36139615022	3093.07761099061	3088.87219308895	10670.0871841602	18085.2586831448	10804.830171163	3966.26673196833	5939.58200776744	5608.08940717336	7374.61955191955	7377.42818827252	7496.7018653296	3391.34946509949	6803.75967510801	27098.0437837715	6297.83291462649	15126.2748792849	3799.94360423839	9452.50933550104	6550.0331269177	4826.88121921286	14889.1757491957	5062.88840123759	927.25834094219	7292.78165460694	1544.84810577977	4472.53458599464	5443.75353219355	1578.80471285323	4661.89363992011	4256.02682407044	2454.79795775408	2031.02326494733	6099.32940492463	6215.53427362865	2445.94538113956	7307.36960172918	13191.3317868767	26752.406351617	8346.57847219034	2977.13927285965	13046.5293915849	5556.43759196131	8361.67240618827	9598.38218970404	3930.47951176865	7195.32487616273	10526.8726659591	5468.63489396845	10208.9249784377	2621.76670247973	9022.55316356431	20720.8475966221	3882.56962871438	3002.40602830622	27281.9068910931	537.269651946836	3859.10713954598	3814.79183739337	2462.87513194155	3724.39494766573	3145.04677842442	3292.0315901517	16731.6588867269	4735.77283807385	372.985740717586	7879.87080482398	16591.9597624369	12661.4229566024	4147.02054219317	24471.8632025003	17995.1075014622	5735.02968412487	5434.20313898526	3203.94565468363	6765.35339043744	9498.9658279902	8818.58623869267	10861.8274551263	4015.10767776252	9707.56306188051	1829.28653463988	15033.2675799404	31722.778162288	5745.92521179176	5810.22967973441	3212.49679243062	2144.36783233013	25949.5306587345	8195.66250807958	9600.39143720771	855.408631202392	5017.25123212556	2499.85190019385	11004.7406799754	5265.46811213317	46353.7042421603	2431.06482377585	1080.49175254459	1646.79989162032	20596.3022937446	817.747944801519	24813.872811962	4350.33852053229	4998.90017399158	4522.60182219337	1953.25816447555	8163.95331836142	8741.81770140986	13508.782352398	3173.78176577515	4320.86074182524	4850.58475700727	5887.59634035842	2115.73357150694	6128.18700107088	9478.21550897244	2948.41281806612	6191.31235585719	20874.038960073	8718.1979484069	2540.88788021461	9357.89453457539	15706.4841404552	1995.77931821781	4319.17779308575	2666.83724456169	8021.24345829304	2615.48775215039	4727.8265	3286.8222502255	18688.2661687787	6976.6953625939	16847.8232785263	10432.6318542616	14583.1181048718	5000.37446646295	11359.6741277097	3545.52805413505	8739.71654613386	9033.72460759851	2096.13649486269	6729.95930267841	985.62623739072	7841.12141876803	5004.63869661867	6747.04197767844	1863.77450794935	14606.3509471344	15565.9193331916	13172.5347560602	15064.6562029099	1747.2076729832	4185.11424299016	8799.70803021515	7384.31670282355	3549.6449579781	3461.94294733294	8788.15399289657	15200.5912401778	2894.32019809098	11086.1105149769	9777.54276517553	30183.6075640289	3176.01016757153	6638.1192062836	1065.44494016235	1629.29901547675	5294.96148560207	9031.27114674917	18264.6579214412	12966.1280345544	2092.23221128384	2320.75418563252	4417.572312861	16968.770489861	13271.1680414613	19090.6621362754	9389.31081206639	31059.3149940441	2914.47140662863	2561.43642465867	19254.1416007821	11888.2730663881	16017.1391917486	1425.03496146054	2055.82275812775	5947.85400246075	1671.58614743505	7011.45355385165	5431.49179665624	5888.34253761291	682.509409477631	3851.42498633103	29349.3583833721	7253.2419245348	11619.9791568955	23766.5868778746	3633.90832856687	10639.8661330737	10559.7000985608	8249.0242405144	21853.8498717503	7753.76440023548	7999.97018744069	12942.268138685	1966.93874314723	3861.69380141383	4782.67705105876	15462.6656855008	6336.6544638242	11796.3042973047	6357.30996814794	13028.6020296497	13296.3233628306	6793.91447716312	5119.93814199417	10236.8798766812	21850.1769923195	20472.3234879051	12701.2317743955	5916.8005520379	22019.9158603276
CACNA1S	0	16.4594005375481	0	0	2.94293680141201	0	24.1002797666621	5.39783245326102	0	0	6.73420002623225	5.8036836268707	0	40.6900648019238	0	9.93537600690963	0	0	0	0	54.1236875404823	38.269180534685	39.4481931430383	10.8736910498051	9.28695697438643	55.5054600569281	18.8476926812392	0	0	3.72611901950925	0	4.84957819148357	12.3920072813578	33.3532799046208	0	6.49644846793166	8.97762264901095	12.2896483726666	0	23.3472913580247	0	16.9274245395349	2.82433491580748	2.60838404457808	15.8715171960335	0	0	13.393084128928	0	2.17771833256564	24.6615703810347	22.3051604312179	0	119.117399555393	7.75914662666599	0	0	58.7923372208256	5.82184715592186	89.5179294195612	28.0655386233773	6.8318551269875	3.30442773221132	0	25.7184052902003	103.179378020265	7.76734007715874	12.9052194493271	1.95122843582336	6.7328574098743	0	0	0	0	0	0	0	21.9771516161853	0	3.29867538810396	7.5607238923165	0	130.935782314966	19.4072695553022	58.8866155213115	31.8578679372354	2.19674379326247	173.148885532346	19.3152936445589	0	4.68538046700429	16.2289045553278	0	42.1982309652485	0	0	0	0	0	154.050335704452	0	0	9.69065129387651	3.06261968858013	15.6699376173507	6.55967014526012	0	0	0	0	38.9737805562912	2.39517295158779	0	58.5349947619048	121.254830356823	0	4.5269433871933	0	5.32219904494091	0	0	25.5470431643616	336.337839170345	7.43410149697762	19.957725002269	0	25.605906147498	19.0995346424059	64.6119598290975	0	28.2524684400529	5.40624233501522	38.8705696244515	21.9707868997629	2.82759753939748	0	15.7639932247018	20.1055345406452	114.272077165487	0	2.52867406612661	0	17.1081141863785	6.47349803081414	0	3.08228480137587	11.7558255341773	0	25.8527764866712	21.8291377124159	2620.93927510148	0	11.7001286554061	0	147.910526520608	17.8724518630106	4.95022203131198	10.9220508196632	0	2.66249360292446	7.5368050457637	0	5.98128250377982	0	0	32.6332332858672	9.26548244732458	0	0	0	0	0	21.3234582434112	0	1.4234009164985	211.273279543198	0	59.7414415650833	1.97023124708484	549.900850104356	2.14966891587668	0	55.1350029154519	0	0	9.58405659625541	0	2.89297113164114	0	0	0	0	0	0	0	3.44917128029102	18.904261799447	0	4.50457900160794	0	0	0	0	51.1968518297667	4.13901716183709	70.7699012308514	5.23512445641928	12.6351451254324	3.63259885374546	0	197.821481626538	21.1493367453994	25.825495468653	219.00013760218	3.57871532424593	0	0	12.7710096626174	46.0576103869395	7.15608638425644	19.1095677655678	0	25.7455898514851	6.14933428542257	146.98755275412	14.6569230306595	0	18.6344486719526	32.4328393569348	0	0	29.869655047473	4.30193396225342	3.81430056185951	25.2812170721854	13.5616308366316	0	19.9847768696825	3.85708911453081	19.2589209638776	0	9.05165500786162	9.21922595049944	3.00189371331625	11.1984063950269	62.5278819574764	22.2515010783761	4.60968938055513	6.74161803106777	9.17813822360206	21.3337077917676	10.1871955095401	63.8854171129293	10.234512723094	12.172589607502	0	8.82948882961209	26.6344001484751	0	108.718871445138	6.46547228363788	22.8121844760261	8.8214098074304	18.9872296021023	9.10824773300886	0	0	2.79639909001314	0	0	21.777753850645	0	5.36795591370365	0	0	0	13.900348513754	20.0639057272228	0	0	9.02557854151044	155.060547588424	26.2201816291161	49.9319981306498	9.37131274716101	0	48.4020658945857	0	0	0	14.997058685917	42.4580354540459	107.521337698218	4.13052925221834	19.9855281373844	2.44395301679414	25.5226119313952	0	5.90701421208808	20.9149567667599	0	0	0	16.8464102138928	6.75042155987864	0	9.25545745524309	0	18.3723916964338	0	6.60656978165939	0	0	25.1773715527664	17.8601060820005	32.4429513077423
PKP1	329.232088476876	940.243255707437	0	149.873477961453	2045.34107698135	0	342.965519756345	0	0	0	179.578667366193	174.110508806121	642.597197996079	349.455850651816	0	0	126.67055908291	372.843397159342	83.2110547338144	132	86.1058665416764	71.0713352787008	109.891395184178	50.0189788291034	300.278275505161	358.935308368135	431.140970083347	449.840770694577	1032.39581870227	337.213771265587	0	75.1684619679953	413.066909378592	366.889784870818	0	0	262.593218077908	41.7848044670664	220.318109146434	303.514787654321	812.398984149899	198.897238339535	135.568075958759	112.160513916857	79.3575859801675	127.237396588909	32.7324063926769	364.961542513289	1349.59418918192	34.8434933210502	172.630992667243	493.899980976968	35.339978509694	119.117399555393	209.496958919982	452.098653283144	198.943071198595	146.980843052064	265.864353453765	4324.83496508255	11.6939744264072	184.456672501099	165.221386610566	26.5086954711669	0	1190.2441400417	225.252862237603	67.1071411365008	331.708834089971	121.191433377737	15.2455041901415	759.203360190236	71.0129508879544	65.373874533643	15.4151474706313	12.7499091943521	158.893567578047	112.63290203295	34.0131351898778	75.8695339263911	298.648593746502	36.27012777097	188.220187077764	536.934457696693	35.8440268390592	3571.37167161588	90.0664955237612	1525.23797696875	154.522349156472	0	224.898262416206	132.149651379098	94.5095722439622	0	79.8213577029835	2.84164875169176	235.4368512786	95.7919700911857	53.330849808307	1132.59325616039	0	228.768244891819	188.967700230592	790.158942273363	52.233125391169	767.494526335725	2.24546523930958	34.7471888557437	0	133.747982381989	405.327317785428	174.847625465909	97.7056002867815	914.046456666667	263.100103604428	822.008771359505	1487.100902693	0	23.9498957022341	83.5567958751685	597.533886242978	424.080916528403	25.5446460129376	3.71705074848881	765.046125086977	59.6683452564296	7.68177184424939	346.517400007272	309.80440707901	4.72450281227157	38.5260933273449	62.1717868526751	113.078020725677	537.063679771981	73.5175360243345	415.966401302698	22.5199903210026	643.377105300648	597.071603189669	57.2234968060069	1254.22486547287	251.030993953024	335.319038053019	28.0518248001946	61.7306593018904	3.08228480137587	174.65797936492	5.25508639726877	459.810096084367	429.306375010845	948.960772019502	0	68.2507504898691	87.0290011737348	10.8227214527274	150.63923713109	141.081327892392	294.895372130907	7.03746680599219	26.6249360292446	30.1472201830548	0	103.67556339885	6.45457001316935	24.0563599936397	79.2521379799631	104.236677532402	193.682762682029	102.732286389252	66.974057522994	0	371.689856067926	1350.48568874937	0	54.089234826943	23.4748088381331	12.987779098926	99.5690692751388	384.195093181543	480.975947911439	941.554985153987	0	580.539148345052	0	38.8712015325418	4367.9337937434	83.2943546325395	321.119795612166	0	40.4915321169242	4.47710736810905	145.62368045942	0	5.35427689694224	0	117.271823529895	89.7952435473731	50.552860569343	69.820974524923	18.9264433694069	88.9488466466885	0	27.6596465192107	129.339415148884	49.6682059420451	251.626315487472	117.790300269434	141.513625404843	3.63259885374546	7.47804528722582	109.092728838164	7.93100127952479	58.6943078833023	137.411851044505	8.94678831061482	90.0927477167157	193.814783003216	199.227750736832	468.252372267218	7.15608638425644	389.357443223443	47.0653726311319	149.792522772277	33.8213385698241	206.701246060481	67.4218459410335	23.642752796522	1150.01168946908	250.196189324926	756.773133201357	111.484376386516	191.165792303827	406.532759432948	38.1430056185951	917.70817972033	140.701919930052	0	97.0689162241721	57.8563367179621	0	378.479160352922	120.688733438155	424.084393722974	264.16664677183	257.563347085618	30.3706855222028	44.5030021567522	3208.34380886637	285.395163315202	3999.3737309346	541.100406718469	305.615865286202	182.944603550661	36.8442458031384	63.2974659590102	285.563833446886	169.967659970033	47.3500447084001	0	276.456558817636	284.480780480067	261.072777892299	164.666316405367	85.4425332094602	103.226807640767	53.0368059963217	3.56480254129683	61.520779980289	90.8514925686834	2270.31955286143	0	280.430933691034	40.2596693527774	153.676164055775	803.650870118872	949.37466584671	1205.79963217411	31.5289947142072	447.534802015524	0	162.460413747188	1067.18141575563	29.4977043327556	14.7946661127851	759.076332520042	4.27906927280418	86.4322605260459	63.7135601123383	585.411415362012	52.5523070413106	211.833453938577	5297.26430576655	107.521337698218	144.568523827642	174.873371202114	975.139697653877	265.43516408651	98.4790671003322	567.073364360456	46.0129048868718	0	337.501467878302	64.1322097124254	122.738131558362	205.887857576298	19.5509276314134	431.921347911344	24.4384689988221	24.4965222619117	11.1001368932123	161.860959650655	0	116.640696218537	6.2943428881916	186.255391998005	129.771805230969
UBA5	6058.03504401876	3753.03547692052	11329.8170463944	2510.9452144077	4991.37090497165	8102.29292717615	3149.83797239879	4782.47955358927	7856.48973666301	5981.15100724516	4775.15165186768	4990.12035421415	5289.53471609192	5593.39513259942	5779.57918518885	7038.1011387827	4149.35655177596	7812.61239646983	5479.10230830202	5645.557	7914.35675882018	9573.03551075146	3601.05930607115	3603.52599073793	5303.15271065016	4544.51694288899	5607.32993036378	2681.59979907992	2773.96072782152	5456.77461602463	126.075373333333	8375.30155473228	3973.78834693848	3461.51827202122	6281.88785172205	3983.07955792685	9010.40892692513	6365.64950415272	6575.53350227778	3955.03582550765	4705.60709660107	2039.75465701396	6249.71936938286	5415.6025964903	4357.61145776462	2927.73053801239	3764.78318606652	3555.93414992207	4863.11392353842	3508.36738759489	3785.56338427402	2824.43873637532	4608.02691785035	5542.2123078603	3533.4015729665	5135.18337364931	3471.38690567828	3800.15803969877	7027.28777817554	7662.17527125557	3368.22948680737	2445.81096731665	3687.99579008321	3013.64899724825	5040.81386648058	4175.07983203429	3953.63435432438	5949.67783645992	4017.69837429488	4715.23773985789	6795.06350891853	6115.90419198377	15382.5686822186	2688.57080657983	3909.51570879366	4283.966301825	7425.23748665037	4263.91630082185	3882.12603245983	3295.20518159567	2925.99636596454	7979.17700872884	8325.04979799825	5779.4158699439	4823.89425257585	5158.16656232967	5456.23049557325	3211.0868231116	3660.48544782298	3049.88679323434	3781.10672225293	7500.0444985187	6672.74573789223	4161.39802274458	3514.90687933165	5089.69981234513	3060.6790666218	2225.35062580142	5559.73842597352	3177.98682472258	2103.81597231195	2755.6229206217	3750.28689605585	1824.28310631933	4069.09105078554	3017.95992109099	5408.08401921943	5920.35554949099	3711.66136523415	5497.03873220018	1746.3722355688	4674.33809643838	7061.71735561957	5701.00230676	3713.33995442518	3519.23765156447	2243.40601703291	1900.06635121291	4976.59140555958	4979.37674068607	5104.16842978607	2868.98915085277	6888.77795818496	3943.82058055262	5795.46389023388	5729.35221658601	4976.65637402189	3800.72826719525	3795.5384607298	4576.8715483937	3229.16981688651	6165.82208620603	3219.24644154448	6088.88867465705	3257.51395208009	6321.62530153241	5364.47788636991	5440.5576466986	1319.3054124987	3802.27034938317	4809.5987619504	8477.12356502906	3484.66281642968	7155.00848300416	7625.53402058234	2126.91521576541	2504.02610625637	3687.18757825699	5094.88606718465	10114.3454113773	3887.98266018028	3910.12076055852	4085.40022333721	4641.59805406142	5718.15241138419	6684.38635902529	3301.79809488509	2973.07397833922	3899.09792765976	4060.58496878171	6236.95488993597	7691.55057916532	4798.98232886601	4837.99390780603	3319.78068616728	5284.62113642286	3676.08016097603	5208.24751395327	4464.800813132	3937.54583979266	6082.35457367887	2953.95622453983	3208.25407983636	4997.58811658277	1942.96217863328	4640.22790333962	2844.32578729465	2263.54347945944	4565.16765614536	3716.21795806572	3656.36755967682	7383.63389386085	3070.76669002435	3807.20143363577	5188.29774344692	3122.0160202868	11347.2116605529	2887.19097532012	9348.7612409869	6107.29377666077	3496.62085449317	7011.51233846196	12944.041582813	5951.37514793545	9424.20992123718	8933.96756844163	6280.93861983353	4320.12302644542	5141.97693033546	5348.14352039882	5433.67233788248	2105.53691395656	6788.50704520989	4782.65091823902	5674.59252887865	5547.6604208088	5990.00846253712	5251.1751587313	6113.72199243527	3763.85224664826	9744.6076381585	6332.11406523969	4707.4760095707	5791.91381564623	7087.6439103114	6053.76847305876	5561.14247754074	5946.99688933114	3165.18389479192	5154.10442812111	6690.73502522344	7266.05083995584	7835.80602077327	6983.10407318015	7725.10078935065	5009.41970234194	6835.40118223278	3199.79838131977	5668.9545242497	3337.34010220786	3936.33436844579	3223.20759348327	4588.01257074327	4565.71967969611	3835.16062985052	1905.41082775059	2451.35101501446	3000.57435354474	3857.22604119438	2544.31958721904	4239.79988620493	3718.04574215589	4038.18076623523	7047.80103171819	3911.04063386153	8238.74697366453	3931.09852384645	4263.9857254604	5770.95761974862	5834.99908112045	4867.97586905304	2588.06720639416	4254.40289051399	2656.93681618645	4623.16414003678	4979.26595810321	4437.06094782289	1849.62591831085	3485.55240679393	3963.00477065081	5117.75428432199	4742.01694608767	4598.27159998066	3675.27259154573	3514.27469190032	3152.01925152403	4472.70071172447	4931.82451271623	2875.1090467017	4677.22358297154	3111.55102579553	4554.47541539013	3430.6794122937	5267.52832223134	2961.75539621986	2611.10264963785	4291.72912853443	5792.84512901927	2784.74131707815	4162.82498755626	6739.85077587292	4046.78537297717	1616.00878921109	3564.53068788471	4498.81426379852	6046.35483595722	5227.84490604662	2951.2070073187	2447.53043074922	3547.61992654301	7372.92897646394	3172.03483370877	4236.47126693413	5144.57211837332	3553.00221035403	4651.09187416695	5161.24894355776	5310.40838586352	3689.39702957176	5433.8605386843	5373.57079502739	2475.11951491386	6329.49765410716	4291.02134448154	1333.21163328681	5803.36701859122	7864.13081328367	5959.38176153527	7563.29512423468	4581.91173174595	5952.61186525205	7131.49111200414	5621.89719018138	3651.70708698457	4100.56299001592	4928.37923956703
STK17B	5265.00701625864	2527.87382563292	5339.25936931338	2764.78417226309	2934.04913227175	1406.64804225915	1399.06202554357	3427.62630673698	1859.66582704635	2679.58589793507	2985.49534496296	8026.48865227856	3859.19985682161	3701.61588509581	6288.39801095481	4321.88856300569	1326.09146329629	1814.83622354645	1056.2523249644	1635	7749.52798875088	4753.47778500982	3203.75682883104	7603.71770675813	2582.13313454911	4842.73667868286	5800.49050880746	3157.63029944434	3802.61290561111	4819.24869320317	0	5858.29045531215	7148.12286679654	2432.82529544293	2013.68432219713	4779.29311511823	6488.55432551604	11530.1948038996	5554.46677745965	5014.9981837037	3135.0360325372	1537.61107176092	6205.06381002903	12112.7799172191	4611.63509048714	3223.99987972205	4391.59785768416	4323.90698695893	5019.4914961782	3223.02530991548	3515.93021477471	1962.57052376455	4238.98919226287	1802.64331327161	2661.62006734523	3314.4779952145	2135.71238198491	3292.37314560997	4513.83334924371	1900.68384153024	5374.18111678487	1511.26784078578	2583.62299770086	1944.59572280884	5918.44801740734	2844.80285113016	6646.47795099439	5092.39959470446	2890.38199918324	8255.17891310491	2698.71849706102	7422.99049275171	3037.16928413097	1309.90116653983	5209.4720119625	4602.4781583637	2739.80030076166	5945.30850380158	4713.6564861585	2842.10902631188	2888.1965268649	3149.06177339013	3683.94915898033	2465.5383388447	3292.49148961625	3019.78682171258	3168.30645768383	3228.72000005736	3036.57386982709	7013.18917043279	2229.45864375605	3710.21506480006	4955.08016700759	1826.84581494754	866.597199351962	3504.91230352663	1848.9237720397	5339.11282529391	4853.10733255594	2378.12059645342	1498.53460990624	3822.70742569687	2809.74135342608	3111.62160359741	8837.6985634347	2797.69931695344	7435.97265870086	6955.7870302033	3413.05742310107	3695.97502664608	3666.00630997864	3491.96815440592	1451.64216672234	2841.21660267238	2295.69024922188	1979.52078227866	1215.8374010456	3192.34535261472	1423.68824452169	3690.4463188749	6874.34558103161	2564.92568840623	2490.16021239719	1413.01453973353	1193.02845013563	2395.95945440837	5531.51843610387	5541.30978673193	2117.63378936181	4445.44532916193	2653.52063560798	7456.24617851432	2162.33445132676	1962.70898252088	4097.18317939187	3373.44153933105	5379.18344004952	5887.90981133487	1704.93367770521	3541.49863566065	4611.90955213469	3881.32729905056	7427.43987129652	2561.09276326958	5641.12543130554	4786.98248047921	4310.93007893238	4680.42167938184	4980.07758006113	1513.13033881153	3086.35482630804	3489.26747535466	15588.5162623793	3706.02959690522	458.165482405946	1977.17062583446	3348.86233084779	3193.62513495084	791.715015674121	3088.49257939237	4778.33816741671	5197.98977638738	6329.92348588181	9094.48914855561	5806.60389346478	2939.31961001752	6270.51716653383	2252.44579378333	5217.71931931093	3667.33371729054	9683.65985215155	4037.66038559121	2091.47823198105	13905.3493462766	2006.99386886197	3307.40807186048	7286.14190986765	1925.00200598602	6644.65413657479	1395.50451429071	6126.55641024854	10814.4241897116	3327.5595877208	3557.97957450289	3157.61833390812	3637.14947827893	8133.5488701203	3111.81861180753	3042.22207891058	21816.1333040402	7189.54495864845	2236.4920801422	815.831314808608	5889.35120436127	3056.71500626005	7751.37780493849	3525.1084171683	5556.75293471507	2286.07159102653	1768.36195391114	2278.01476869212	3788.7351795908	4409.34180512509	4350.77313820115	3112.85961002295	12258.9195576553	3651.48622054131	1399.86920819337	7723.09042560438	3724.54016257331	1828.35631651497	2149.34364542471	6907.14849947933	4010.70840236149	2660.78021164983	4598.66287784414	3744.60099981855	1271.26206064399	3052.60374246944	2876.24341506206	2481.85750224908	1537.39712062058	1579.84301361386	6601.15969671113	8825.21305117528	2547.37322272861	5523.8572992502	3474.70707844889	4943.69137054992	5399.48271154129	9830.11435128541	3416.30296550317	2342.89991581963	1876.76937695454	1257.05290023686	3690.46048662222	1007.8823137189	7305.8662848992	3112.46263261418	2477.90412833506	1564.97316209358	3924.07347900817	2993.1784316708	5799.65565223328	5484.10037738214	1493.45166289063	2802.97461545187	4429.91149471348	3246.77447979229	8731.0504599194	7792.60417308656	4849.05073083169	12184.1512508304	1839.58816109472	4260.40879714361	12132.4388846565	5273.13186721548	1766.82252762704	2018.45997475134	2217.93952756408	2175.63142344415	3827.06585112321	2999.26463217666	6790.22570845688	6145.03113720331	2900.27865615706	4666.32296175501	3749.17420596697	4779.38756114187	2925.45165787597	6315.81267195248	3290.84011343454	6736.07073356156	10003.7272178615	4162.71231090344	4668.28327394752	3680.37790055101	11694.9324921788	1836.04021339702	826.847204964857	3393.61753160793	2626.55845398875	3864.46802445269	4774.9784879014	2571.1945833549	855.813854560837	4159.12037651333	13280.5920911056	3490.60958137677	1727.1172384653	5573.60249628331	6613.35850851908	5184.0606561163	8059.30486837671	2275.85201664465	6953.0438888263	5461.83895331857	4828.37073106629	4488.24981758613	3030.29906657852	2607.17376839959	1972.50857893318	4116.867156242	4069.61138167038	2088.24290954846	12968.4040109034	5136.77888765992	1902.13157681982	5089.15249991216	4914.58560946974	3366.4635176517	4973.81232450023	6482.96138528524	6574.44114671613	2742.80965978126	5081.20323638176
CDC14B	1712.18821673866	4288.15322007195	4112.24049256484	2859.30762304545	2831.23469217762	2658.77459983835	3059.07446492986	1341.36676246782	2510.75770681033	2230.12338201201	2006.52223981616	3920.35056600759	3392.1635086883	2193.54634220757	1709.46144831785	3190.69632773899	1562.75730714855	3336.74099500418	2759.00653883281	2980.162	5404.86524282103	959.911322377295	5417.8740185546	6270.39875866029	3530.08998075263	2811.932509032	3654.79378320446	1480.46196361751	1905.30095625362	3737.83766382561	0	2463.60027000823	3517.94009775555	2621.10456050452	1532.1677687127	3052.97356456598	5164.92057501381	3945.1196875471	3118.9308641525	3245.28283768198	4999.6897052147	998.730743400964	4425.25550046955	3044.85798867755	4212.88261945781	2325.58836739822	3496.87935054459	5334.44866719688	3325.3938195262	2497.79283993114	951.192659334779	1175.8005998742	5654.40637821174	1681.2097420582	1897.52258499105	1957.09491656392	2476.12738187291	3055.42419790387	1955.71176831593	1786.82263017915	2422.99851753623	5359.92852395048	2049.45564593344	3434.68660741679	2083.20368770887	2156.89856791348	3479.84214429785	5206.39397914426	2975.31507053776	3033.8569688906	571.218550996223	2905.77282454581	2524.28097761006	2903.28524434905	3165.17681499726	6257.01156217368	3651.79443415497	3263.51361210914	3168.034431288	8854.29458072248	4961.10129461159	2859.66242390556	2676.69291957687	3301.14204954436	3336.17255689491	2026.96822531658	2840.67530138149	3164.95028403865	3956.942093335	2205.24276628982	1443.09249845685	2205.18355097795	2726.8252819382	1736.6487192682	4795.56074231831	5747.55286495678	2527.24279320592	3005.53937912871	4570.16850852544	1898.81141955484	3215.72337540637	2147.28837167263	1182.2352312247	5263.88371498648	2564.67779658163	3205.30082060454	4176.62597267727	3255.07242831117	2369.80151602385	3015.99359681693	2210.99816047062	3324.80663894166	4759.13456855343	3605.27388929952	3709.61994774291	2569.61458330227	2937.25742040311	830.764540679957	2791.36034409538	2175.82230686122	2365.18101106718	2266.06360394794	1174.53856623387	3505.01158854127	1938.48495937038	5092.16772721074	3532.79309876739	1499.3489399932	1864.12130974621	3666.34646840148	2795.84372957786	3169.16358487643	4747.12132070836	3439.36557005395	3082.23118061284	4015.78342411323	5287.4189834895	3346.04750149925	1878.87291996265	3945.50288127737	2714.91849711903	4370.70063571611	5913.43677663593	2600.1365877261	3631.19738747334	2844.23686388081	1706.62174265853	810.355342804433	908.420400069329	5579.09829291849	4643.08430305866	7681.58746208435	2254.2774381872	3087.79788769551	2973.29740411727	4718.20473787918	3366.66827949442	2303.30105592501	1764.78555093866	1680.81091157739	2276.05106097775	897.656570703244	4262.13032397842	4011.54430874981	2180.0986032886	4415.52121282747	3374.84311201922	3040.1384581453	7474.47583877505	2693.06210250355	2839.92752259726	2993.10103517098	2781.4721709139	9041.50187915558	3174.49292179054	3298.85385151986	2526.08840066351	3133.11335112899	4338.37827775592	2450.47056562293	3209.376153654	4091.944287999	3500.38511921248	4305.66234020864	2203.72203839197	1305.26704392892	2441.02073536752	2635.14375844701	2657.72400119466	1771.48516460007	2087.12000443561	2275.84822815377	3292.90914688454	952.108226368063	1485.78098718429	1720.456982123	2820.33390695767	6931.53020053519	2840.1325559348	5385.59138124952	3140.41251034335	1623.39810303994	2945.56104174085	3005.61896951241	3662.55006223505	3389.09193672188	4404.58504921951	5500.70284926992	2363.28163187431	1266.62383270502	4035.3807676758	2504.09204532367	2149.42311904358	4183.25474606994	2880.16798652975	4770.4090330621	1692.20929442563	5160.19797183468	3397.46010024165	4236.59396845006	2419.20200693773	2361.46473001907	3788.21311227203	3171.98343244524	2120.73411445593	2203.91754535117	5857.70006156293	2305.83200279561	3206.40779734465	3411.89696343326	1687.34537460371	2534.39841326102	2242.46911650384	1671.28156278549	2383.535898661	2355.10263986631	3625.87093108137	1585.67213594809	2490.92550706501	4367.18287609038	1676.37961611746	3028.05014977995	3332.15400449408	2743.69783314021	3839.47161859091	2301.04570765518	2287.08098011675	1649.48515104404	2409.34866562113	1121.03156983809	5401.08389306152	2411.77778810157	2987.20950713567	2972.10044788395	1370.53864360578	6223.18402761076	3278.05147448724	3269.28679626928	3036.41009506452	6731.41590062285	2379.01578507054	1570.54286055948	2498.23795981397	1411.72267268417	3285.34192121372	1623.58503644613	2595.0479171726	2634.84272538581	1995.34010108542	1636.39621760601	4478.82102358134	2355.23805149255	2591.2277305969	2633.30017731266	4897.52637741626	2954.20196560489	2807.80089803575	2075.18110664418	2526.58641290698	3922.19499407339	1970.09200206772	2082.89185092058	939.885353154593	3418.50918268479	2136.72802931286	4673.07955284008	4384.32135995915	1096.91303923325	2466.97578913878	1948.30751006095	2195.14385007803	2112.79176520124	1898.86522422828	1831.89798441734	2635.29174019551	3323.72477982667	4639.70968230686	2539.46522110052	3598.79524558676	4016.72581303895	6161.10701786654	4022.41374448348	2360.19101654829	2337.11211549347	1392.46345852865	4493.3603711363	2134.95020089595	2264.39114894569	4105.07820760664	619.934320383237	2041.95858811528	3697.48060790567	2555.30417110604	4092.38662127264	3472.21384072643	3763.36760490205
ZNF510	1618.26220803963	2870.10796873496	2156.25681266247	1938.62316947542	2860.53457097248	3234.74517519445	2721.47774595846	1724.6074688169	1865.91420909726	2206.20090716374	978.703737145754	2544.9152703828	6425.97197996079	1740.09865358815	1103.69003464605	3788.69005063487	3454.03470927863	2711.13940450965	2611.54694856895	3067	4243.78913669691	2640.57345689327	3384.09142605636	2979.39134764659	2266.01750175029	1665.16380170784	4466.9031654537	1124.60192673644	2677.4751372886	2256.16506631285	0	2972.79143137943	2581.6681836162	1626.89887534761	1181.95799300694	4258.98133751181	5316.99701387673	5677.81754817197	2866.22599296154	1779.06360148148	3869.81451589683	1430.3673735907	2929.96221732376	2694.46071804916	2852.17688969792	2047.54333587691	1931.21197716794	4168.60078339988	1293.23062675669	2347.58036250576	1302.95296846467	2045.7018566917	2291.21057004397	1688.08413953921	2643.28261748421	1616.55011881177	1954.32311118619	1772.81509158182	1680.57321234278	2633.02722467638	1342.46826415155	2788.57538682031	1820.73968044843	2770.15867673694	3134.43064474316	921.244446609509	2194.25803711719	3641.85034755621	2532.69450969872	2847.99868437683	4289.06851215982	1240.64939348161	2638.40425222169	2222.71173414386	2022.46734814683	3314.97639053154	3846.11532735647	1549.38918894106	2440.44244987373	4624.74289412175	2313.58151104885	1654.47582832194	4091.74319734269	4711.65377537058	2222.32966402167	1319.82595739975	1698.01704987809	3457.88509636656	2861.42278705823	2061.75975706436	1325.96267216221	3758.14829361169	4728.1788856908	3141.83682633992	2514.37276764398	2500.65090148875	369.063172274563	2111.10764854805	3178.5186485751	2371.50728063332	866.593331308149	1427.31989243907	872.158616448885	2009.07851570857	1472.97413603097	1292.25501861624	2710.27654384666	2975.62290019187	3418.99317514124	1865.78435422875	1570.64335641853	2840.67512058312	2701.93563869984	3268.95432285714	1985.83382546646	3871.25144582431	2539.61524021544	1240.51081858446	2961.80376850962	1791.46104583545	2448.09033661421	1522.60632730027	881.647912490528	1858.52537424441	1677.22946899068	3910.86989237844	3769.19194550232	2701.21989942597	1870.93869986664	3094.54934203788	2165.16644499678	1924.62227126542	2989.50017293509	1948.31567590299	2468.492651894	4354.51143258456	3876.06191408485	2810.75372878221	708.486878426018	4480.38786103328	2490.74648380878	5893.4353349587	2737.29826982057	2235.64628110111	967.936737853642	2764.80946683415	2038.7960283559	1837.52854357831	1780.1483237965	3823.73728929151	1870.80837912416	7282.15832032442	2464.82710340556	2709.05660063882	3484.91630777824	2387.24892741642	1207.85417564012	1483.21450131027	2339.96123172581	1517.62135366694	2276.11512382064	3925.24673663538	6561.46690664646	1968.69549057676	1804.22699952298	3820.41923968116	4132.40980424799	2923.39919923188	3075.54782377822	2664.86249933597	1374.84059629312	873.797205493018	3333.56730538661	2189.22491046425	3440.36001517688	4389.78925273088	1539.05182322273	2124.14014453629	2366.24969798014	1828.00827555126	2652.96874948197	2787.26639907178	3817.28814302864	2440.73961149474	3121.65649230567	1409.2348898851	2647.31187984289	1145.61656812989	6834.39889728832	2205.90824967418	881.985674410115	3516.54220961266	1647.35357459135	1777.61992978482	5308.65878920331	1438.30442388135	3100.2989351093	5459.70894148905	2903.20341882582	3334.83932168949	3565.68854818464	830.557813809853	1846.28140515732	3238.87452101998	1510.74126407054	1635.57105066857	2803.41176397475	7426.93830472917	4148.42789097731	957.189796764904	1941.85057331933	1165.85718809014	2061.14687998709	8588.24069028156	2913.07427393619	4876.7596046657	4408.04391086802	3578.4369074654	1801.36687611199	3384.82647439117	1808.24284981685	4605.68289318933	2101.77399464035	2691.08396865519	2533.23860449679	2811.19783728048	5317.25510393779	2228.14764834633	2080.3349816091	3864.08896634615	2490.79567242506	2742.03433335803	1720.78003780231	1857.56437362558	980.911222400793	2203.76670615648	3061.80021486214	902.169927259953	1909.25911169275	3263.3171633237	1765.17273543455	2640.06604395964	1840.77211478306	1440.9089823918	3099.15896982368	3308.61463798521	2079.27915632381	2102.01835753314	2341.58866279087	1528.16001422974	6974.18301992694	1609.46822708856	3118.76990814937	2216.79545582216	5098.13615200358	5019.48822734808	3979.89208994765	2355.66472424291	2688.86842514665	3159.05977884871	2411.62116179693	1525.88167272975	1852.72541621538	1629.73720751378	1937.02068455322	1719.50907861759	2324.25125692553	3682.8576015473	4749.82959585648	2840.91848303539	3018.94112754566	1233.22037105093	3137.57023155978	1855.93521205821	1995.57502364715	2824.68264776614	1775.76952263208	1556.38582998314	2031.11948607046	6446.56934971103	2141.31850897335	3158.98164715531	409.690337954939	3709.7606784476	1899.25271675796	4272.65066889498	2430.47516599241	1875.72720970724	2488.86893471998	2068.64990444432	2950.67129645417	2559.96978472924	2254.10804388764	2715.82298333356	1498.91461030383	3260.37507367835	3501.70235698742	4883.40315091648	1952.26819709511	3873.16345829623	1824.75641165709	2876.26250958508	2637.11646337493	1595.5957102587	874.179592004284	3248.7124747532	2699.5084244459	2036.53908323517	4718.64260070075	2983.1617900508	5856.72411144105	3988.86885602603	2272.61227470955	3200.67650581687	3240.33353202009	2793.04612103484
LRP2	6181.58915057826	4797.91525669528	24978.8289202516	256.925962219634	13234.3867959498	35.65860823049	1540.56403739202	448.020093620665	5051.80380058196	107.828283282634	565.672802203509	1639.54062459097	766.173582226095	5000.09090418934	741.699954475442	23.1825440161225	626.566872606537	439.510759565317	96.0127554620936	19376	4750.58366548506	9898.05019400675	6049.71572812664	2570.54056417392	1495.20007287622	5280.42313377976	2405.43677844316	13378.2645204567	998.625862015746	750.812982431114	86361.6307333333	378.267098935718	198.272116501724	30483.4599358675	12629.4400363889	123.401670473083	33147.6272258107	921.72117002032	12134.6294080085	15950.8694558025	6007.09647562805	1675.81502941396	160.989914535942	701.655307991504	16518.7223972495	8015.95598510127	1412.94887595055	445.320047286857	1155.45302971723	740.424233072317	312.379891493107	3364.89277362373	18392.4935188242	11345.2705443203	3830.43205136411	3460.84195988167	7928.46651394399	27003.7478605919	39810.0334291585	26154.4954000426	33178.1419038076	4020.54674223215	83877.6637686564	90967.2367279867	218.606444966702	1591.91040374123	283.507912816294	1032.41755594617	9920.04536772596	6191.98453128106	32955.698224356	359.761871030913	3987.65031909283	421.298302550144	354.54839182452	1259.05353294227	41913.7456635217	565.911654116771	1831.04327881636	40893.6820850002	884.604695401031	231.568025758672	12918.99718841	750.414422805017	3640.72901179587	19654.5910190916	134.001371389011	7582.90266346069	742.259141483765	181.370845382117	14.0561414010129	139.104896188524	248.425161326986	730.353997475456	123.057926458766	19320.3698627523	356.336855989233	17504.1403808932	293.319673945689	14095.0003642297	10330.9609496398	939.939093142476	634.737659748911	2646.10341093323	1112.5655708319	70924.6918532015	1050.87773199688	3724.26687826562	15391.4050401758	655.365113671746	120.818719724503	12708.8116328543	3261.86388649717	1386.82910666667	1180.51643791114	246.601457115198	812.586338001197	42721.700276049	643.98608443785	745.326619206503	657.487118976387	1121.51264021116	24957.3235118081	24729.5386296961	2754.23922863813	7437.88872984955	1075.44805819492	148299.700983435	72699.1555423125	22824.0683615811	151.538535493778	2424.69968725433	3887.053428757	7898.62483278906	3045.32254993109	23710.0848742538	189.167918696422	8118.79177621651	9338.88550634941	57181.1111499839	56692.8725625586	8801.53091851455	684.327989077979	3928.99684299754	1849.45055268464	3526.13073048919	5264.9304356637	55998.200649296	291.767048921004	633.041355470442	3407.22105763193	79817.7070691752	3048.30471936489	214.225233658424	220.062002872125	411.066392849245	5338.81446076998	406.300290491472	964.13295242093	881.285382567996	2954.42757793937	30732.5895454473	4808.95113303897	6970.9356142229	4065.52483892511	83.9140284493727	284.913585255231	1673.54012129941	19206.6570428572	14917.5900756479	11476.9301951426	32115.3077392023	15978.3756744563	2012.287554687	9623.61217304545	7141.03684856008	9836.07803758664	111271.753883943	202.933818449738	4946.11091606125	2844.01197570485	8124.58927155938	5857.28649413583	15881.995781839	3946.92200176579	3567.66506795607	4121.26342896455	1293.15809584359	1102.07552207113	11386.9230318376	3948.80869867218	12156.8805835382	485.204322025036	7640.55313193658	1300.35328927455	2307.49558651469	125.240734421336	20314.4706413706	22153.5172776183	5575.73021662726	6624.75927194018	5609.9080406455	2251.95622077241	54228.9422662463	2201.95713009733	2826.86045639338	2868.4241570368	2564.93446046278	2662.69495979542	4556.62973972822	272.00453723649	31708.140471873	5949.25739482384	2920.00183469573	1168.4505533663	1412.10589355983	44304.071550607	20111.783462488	752.274302986678	7718.98652460418	7103.98181684982	34019.2995794262	4697.40223432005	6033.41933414235	26508.2841703203	1673.82061010131	5669.53212060597	144232.565379447	19693.6833838073	623.067632635747	24511.8908743412	170.257033770596	4065.32759432948	3823.83631326416	10051.8119079009	49040.5116242218	1542.02496615568	15551.0085177691	9760.36207577566	162.630888139411	492.977057602545	5440.04465972483	334.965209534813	44456.9622105831	6682.65181583387	982.581002188915	3943.45799650098	26150.7862946468	3739.35080123225	1700.25010592228	11322.3805534854	26459.5458658439	7971.15772613595	6234.86515090886	4311.53367349512	56.3083615247381	997.732237746166	432.066198586357	6337.53024330528	1609.03619113457	100.214820396387	2648.74808638304	13984.875014713	1202.52454146648	3063.40732086865	4150.88375013949	34698.4939136608	1269.56518686596	6410.70844437772	20170.2193253554	767.665823235236	7338.50587924006	6272.45648516271	8901.69771355248	11702.5545948191	1875.30798191943	13431.2082763277	647.777527764621	1380.85524382568	353.775147240239	47370.864051244	36442.2690861736	1097.97010571924	18816.9659621986	1942.98863334896	128.372078184126	42299.9483014469	2678.5180671227	43984.8494971299	16926.6203497603	5297.71098080017	122.379043367544	13470.8837544289	12358.5435226373	5031.35670858653	6706.20707808311	1704.90537249481	13433.7004333022	11211.5129745432	83184.7124516476	13868.6791810391	1301.25565948634	990.201317959848	35786.5885543694	27.0016862395145	169.441372805583	91413.0773884084	700.5694446329	20656.8118179031	3823.99715971163	1790.38041082969	7265.01780786578	28065.2603140246	2055.10295299456	938.931291168027	2412.57583361211
ZNF506	3466.06056400143	2403.61769612483	4204.27328334112	3725.22791848661	7631.9768658378	3125.24268340551	3773.97218685441	1639.71305890823	7654.89247663282	266.174973063209	3316.26802658478	6236.94311882567	5843.73360723546	1178.63320411897	5799.0507075432	4071.43760462351	6941.08519499252	2884.09676504488	5347.88167541197	4494.774	6726.03429635466	6459.98255043828	6250.40277528569	6463.55465699261	4947.97613681707	5739.0129451341	8493.03890178711	1671.01451408373	3463.26825942729	7463.20773341194	0	3431.03777384909	3948.79160291744	2393.30536467595	4071.21053069043	4194.99432395913	6156.35535463469	5612.83480343665	3889.65746548452	2427.34317116148	4482.04887291973	2164.61980412984	3553.23644654416	6654.16506783371	4077.16174891071	2618.00143724203	3394.86335062075	4994.98755686507	3470.49867968093	3413.7781918199	2216.12570679535	2702.76408622303	1045.90826064793	2954.05327380063	3147.63490736413	3174.8315621818	4938.52184056631	3034.03057088671	2725.14455398403	2303.59285210651	2301.68054924691	3436.41629701959	4230.92648419646	4555.51401498093	4666.42139626915	2992.58151529969	5806.49837670025	4129.82766746194	8851.6131643506	5231.83417891692	7202.06765244801	2651.950243302	6443.19076024335	4158.37404897434	11222.304434357	8334.44351657382	4560.6656407014	1802.6126770067	8604.2687958482	6827.44987790511	2839.7852117824	5412.54373709477	12483.1174247411	5770.69984955029	3006.64561672528	1132.66780995448	4236.37207694322	10661.7317474041	5379.57417546536	7166.1381374562	4666.59677671207	3385.655521013	4347.88316807506	14964.8203215437	5859.53620393033	4405.08979508755	1672.10433357133	4457.04562746811	13785.576696309	7975.12512717439	1780.4403416819	3536.46861911006	2238.79725114476	2336.49093613591	5522.21137585532	2855.14890808563	7146.98352786696	6424.87209633498	2444.62760624231	4396.22930690478	3697.36461381423	5794.14612097536	8413.33905090987	956.268198657619	5340.37616121183	6537.77257315516	2114.96305230808	3686.10939160239	6672.28393777059	6230.81021478031	7513.83274110034	6482.29651370786	3368.0147449548	4362.76937041479	5428.58103151717	6202.57727294204	5345.9447524811	5206.20299442102	2700.70371187802	4652.46359339005	8019.00085358909	5050.03313692457	2682.60289099745	6430.17311356379	4411.54699102947	6603.49946013307	9275.98401322098	25671.9729391028	1183.04453088464	3200.60766824342	2860.3703580767	3994.63303468273	7234.02921879668	2506.16297464545	5186.5951791866	4392.4500259031	4995.04019305006	3070.02497667534	5316.56993230407	4026.55908415681	4691.04749179302	7435.812685832	4702.917413598	9391.16562588669	5408.32314920933	1672.40191704418	2495.98115174	1801.7954328487	5003.02663944833	2501.00804091988	6005.00594625007	13691.4632548317	8575.30291908325	5853.37522571772	4661.2745800776	1226.41284956852	7435.42226359433	6331.026489221	7150.06440040552	4243.06386546057	4916.57941153945	5541.42625099668	4054.19831526897	1924.00631043797	7227.73378658875	5804.639456214	3015.38566117675	3067.19198933089	1490.76759218175	2103.55654921159	5280.56495674985	11629.3183743947	5667.47289527525	7181.15439792409	9702.1771502118	2742.28611388656	5245.37144564218	2157.63862237172	16455.445498598	11993.7854681866	1905.3046742167	4551.12654634822	2496.32760858473	8346.26824406116	3780.94475986591	2388.15790607558	5970.74095099913	5005.99118485682	3201.63628226134	14700.357829452	13224.3266835735	6592.68378782315	3824.73212623614	7395.83254562053	5479.21850178845	4610.80060499243	2454.59803900577	6649.75684563638	3886.1615189346	2083.13664152663	2910.51109492831	2456.60120966187	5117.37357810453	9851.25313091644	6220.45319165545	5998.32617952909	9625.72919929269	5837.19430245389	7323.74344792161	13033.5494923573	1777.64843182418	12151.5911624345	1642.08882835025	10470.0441090562	1623.35579610213	3254.12711988241	11771.5587538434	4635.64121690383	5736.91753912215	5905.82811629327	5348.14610681023	8188.19840781883	6860.85979392157	3024.64689519082	4912.30480503659	3563.03879368893	4238.87004138837	3368.20574393505	3644.57121849839	5465.05264479697	5996.194449517	4793.22847895472	3176.06636300149	2880.74328683423	4181.58573356058	5659.1127542251	3937.82094956113	2860.89769118579	3574.39689124809	6374.25600337908	5112.81895452319	3352.59585499413	2948.82017921599	2817.90932610036	2385.13372546276	3484.69121726829	3639.0958948467	1260.86362489543	3723.61975291992	2900.14733962885	2927.62080654564	4193.64244752997	2843.65790364352	4892.70210824986	7856.34640684999	5188.35346069859	2978.75613311271	7917.33848038878	7013.96803325206	2900.71966615118	4266.38992364523	2494.13920950426	4569.74355331387	5390.94801383321	1369.65072731605	4404.97538244242	3463.36218446716	2117.60480216827	3748.72363045204	3949.89165726733	4072.44708847737	4971.86443827813	1053.87431526447	3285.25732367346	3545.75800495408	3550.37800819981	3961.43596752858	2500.00031731515	2850.59368250886	3451.17211067483	2872.44288908375	3581.64248692294	4914.0400167261	2098.42451494598	3677.1872858177	5530.66323305211	4033.45066301088	4717.11545323126	5066.56422999219	4338.6864745151	9074.19801596577	3968.28975908473	4098.44838561259	2992.28344849194	1525.78765954703	5637.39593544022	4972.44515538959	1929.10350043819	2054.50801178012	4896.58396246317	6657.79382046149	7246.04607030573	5574.80068713082	5099.91579304259	4917.73938657923	1987.25169132682
JMJD4	1283.44712457087	1870.19938607891	1200.00379139476	1204.82705010571	1047.68550130268	1079.94642069484	2028.13123574833	1910.8326884544	943.898316925019	1213.49607694266	992.731075800395	943.098589366489	568.45136745807	1099.73995553449	1311.26223453353	678.92067226416	1063.12790658871	1382.73047953133	1017.73520789819	1558	777.410506322949	1011.39977127382	1065.10121486203	1457.07460067388	1544.73051007294	1531.94699720721	1576.14065643022	1898.32805233111	926.261669116055	767.580518018906	886.9402514	810.061417159936	667.103058646427	485.479224531692	1719.85832038	825.890035233966	884.295830927578	811.119250525669	1014.7778667915	1391.49389548	1220.05147655851	1421.90789317707	1169.2746551443	877.833391514441	1670.03630940486	1207.77651839011	1205.6436354636	1111.62598270103	1053.48508267194	999.570536929295	1746.86123532329	1686.02477183533	1698.28230060474	1567.05556748428	1145.76731853768	1539.21596726777	889.392553593717	2064.51327270295	1014.94008023333	1258.84028759199	956.567108080108	1239.98170554823	1761.25998126863	2399.03428927106	778.26144768609	1418.71276280086	695.180820575746	1331.81864717055	1012.68560696389	713.682885446675	569.165489765284	1171.8713887257	923.168361543407	1782.04339469486	718.34587213142	1112.43276468452	560.918053336313	1499.94059780464	1190.45689721779	1283.18472597244	858.380324580531	1216.44428524176	769.247721100426	955.268934777651	914.025244683641	2450.78026917161	1326.83325113053	1107.64105967184	1025.29165791281	704.145635012925	1157.29366073053	999.239156035836	883.102843594568	1888.5818268497	648.551857226646	858.177923010912	3111.58433176312	309.481749525369	679.968335055915	1397.30163653052	1275.70327971538	1636.19027324801	1594.11213784269	1436.36557132439	1039.43919528426	2598.14103179434	1044.14358174419	1358.29920072453	658.86254070747	1752.09856920405	1684.57151174068	1176.2526703141	2145.76529860585	810.484542857143	1290.33442115563	759.39157279646	1871.89335407612	1296.05607911809	1181.52818797688	2058.83610809232	759.407614623183	1111.29637764973	1175.05797403613	862.355773649404	1173.07294265836	884.489126035972	750.250489531076	1214.18470226723	1260.76323184367	892.931031519326	1404.91820333718	1182.95069780935	1459.41320499077	942.219637394875	865.244847055629	1118.73287911621	821.979646716595	731.841457279487	1583.93668879853	1148.70871366132	2402.24036282028	865.091425315038	605.630663820638	1128.54864787128	1295.71913106756	1103.45795889256	1126.98732946674	1399.60292544378	1239.08664446831	1193.3261949454	135.565824574215	1001.38285731576	748.808233945992	785.492523414222	818.91925658971	2392.17661771579	2108.79458533891	1380.98410563822	760.046415047156	1379.17434880847	704.691271778906	366.568865776274	356.883189392196	451.819900921854	1801.21694747877	715.600187054373	1271.6874658953	1134.85993759001	1249.90948440256	1321.85639848014	0	1317.21668290739	1345.74714247306	818.711637218075	1236.9353964372	464.618111486097	177.499647685322	2276.81271742484	1056.04591866872	876.544951801221	798.862112187008	432.068651527844	758.917098953867	747.691359859304	849.18624886476	1402.08757967844	593.924963466804	882.356195150547	619.91748116501	480.616881213927	890.836915676867	1177.5742061842	363.904708876474	1467.07186976217	898.182168880357	1516.25224564465	730.174748970915	645.521142654688	1420.12483749442	1434.62440740104	1253.01853537074	386.136527473002	979.612480888714	1126.33074025487	927.139844251508	647.379466492751	1334.95411882469	1234.45367875475	818.017670677232	810.119080101034	1076.38304577294	1789.76262207943	1439.18442929857	1084.38562251771	681.74526926885	728.574175171099	909.438597168937	1159.60767736566	1530.13616729943	1657.82667901941	893.369904344322	950.272285504757	1703.88760602649	910.10147424254	1079.43984053807	2116.45968562723	671.451815145944	886.467343965745	1251.75701813781	796.887457481052	871.338415441982	2661.38626472985	1004.50158018617	1191.9689255811	2457.33429941642	1600.27243872252	1621.51095304203	1296.46386496254	916.236090800336	624.844991272472	1246.75488116257	1001.71648753669	1788.53290747221	1089.6874179338	1243.02590944958	979.007980362774	939.507823309214	1373.68743540543	2840.46839708989	1050.89682660244	1210.20306018754	1694.47018642017	949.569608905813	2188.1388201975	961.637013510577	1023.60758301619	891.778371790821	1373.14833716581	1574.73880761362	1143.09817065541	1333.88188862891	1178.62953126135	882.138040273104	1120.24654652403	1108.16710476683	661.564369533065	1561.38351308801	816.545737884746	692.742630836211	863.442981115449	291.277457752377	1645.47749437839	587.79117255055	836.355925075933	1369.5122711304	1110.53394554291	1963.42422756776	653.507205985867	1694.51211361434	1733.49822147717	898.045064880289	1878.96898842444	1455.22335793865	1375.90209915575	1246.38459537241	1587.53470021035	895.438219049836	1457.7662553703	780.553118454136	1464.30076221048	1021.67649761043	839.97478823386	825.614111659091	1084.26599397194	984.284762575165	872.488783042489	969.859253393018	837.072070352824	1411.77639668905	732.025578332274	663.065556561441	1188.75517019357	384.790692986164	1516.65824525646	2342.39628127789	1153.50473025339	493.62748276545	777.957929795837	850.730535438084	1251.54043470969	1235.42854917031	527.648989839574	699.84417731122	1167.60060575954	1097.12080218003	881.858403728631
DUSP12	1124.41128522187	1491.6331737153	1841.25581742134	1037.43589290201	1848.16431128675	1973.95866990213	1850.15993900991	1130.84589895818	1985.57203412955	306.369249326849	902.385048248463	2257.6329308527	551.974516227402	1081.87941061967	2683.28311175416	950.484304661021	1748.50611019802	1150.62929189572	2061.07381725294	2071	1244.84727359871	1314.81970265596	1794.89278800824	1778.93585574811	1625.21747051763	1306.22849333971	2240.51946748231	998.64651094196	1157.82708639507	1399.15769182572	0	2121.69045877406	1315.61604103627	2557.08479268759	1772.9369895104	910.899172834206	1710.23487023092	2499.71693693006	1096.69458775114	1517.57393827161	576.541214557993	1510.76840829736	1194.69366938656	2777.92900747566	1747.20362601197	1517.06126702161	1560.23924931654	1409.62210456968	1988.38436131022	1313.54525524528	1496.13526978277	2303.8012409443	1941.73548589374	1207.05631549465	1877.71348365317	2755.71975175548	953.756488393262	1270.81898146554	2336.49938462759	3854.86583562985	1040.76372395024	1619.14624916848	915.326481822534	1057.69694929956	1356.64587905807	1164.45298051442	1518.51886875457	1649.28962666789	1303.42254635844	1591.19863453363	1143.41281426062	1386.14132661911	2878.755778304	1941.84619911043	1766.57590013435	1396.11505678155	1239.96382175392	1285.66336954684	1269.82371375544	1500.8973015873	1440.31412112435	3663.28290486797	1140.2324376595	1063.08494261049	2680.62115003536	1115.02537780324	1298.27558181812	2765.28955423718	1051.30383979671	1680.34753809903	1888.20832820273	841.584621940572	653.466185229682	964.070522685368	768.280567891217	1187.80917820716	1495.34216352625	825.284665400984	1589.25932428755	1384.28329830197	2044.78051874205	1178.65378346437	1720.08575933743	1258.73669200643	757.38031817195	1994.13972415908	1603.26218086704	1269.85181090991	1044.69235907094	2290.43419829156	1204.29371656745	960.464353586704	1920.29083640559	1220.22500349857	475.868013475834	504.945840759692	1061.56822429683	1059.06667052529	1990.5024428079	1831.56830785553	1420.8916157818	1836.8324035176	2043.57593847601	1676.38988756845	1860.50125768652	917.972247470253	1300.78259288351	1102.31599936171	1274.01531047631	1143.32968056972	1055.61495716925	1784.05997055502	1943.52848122258	1772.31014324754	1891.66275385691	2666.56356203519	1713.7712634283	1415.42963166143	868.4677864577	1498.40998019792	2730.96799141674	1065.91622047746	910.151674715338	1456.53705693318	1928.46579659106	1174.3505093242	1294.8185330036	730.457009220358	1211.38724108974	502.070167385565	1165.86609133825	1062.6920118453	1737.47105534925	1457.17789144741	1233.79024561093	2486.82401636748	1296.95817220374	1550.93121639218	3652.44527230995	1738.60832270967	1266.1832476883	1766.81639653658	1339.80728084668	1165.04988737707	1506.52954460169	1997.62239708725	1206.82908876403	1718.93451880301	3071.26731184533	673.265525625887	1569.11155011715	1108.54869353592	1594.52319125266	628.277559920904	834.112937068121	943.687315292949	777.10211608574	1765.69149514579	1073.77799989248	3356.34456167468	1130.72584975113	1452.94097590884	1530.80713977019	1461.01469962576	1342.55149908548	1459.17261677989	1202.33590165231	1333.6625846577	926.049570629213	1510.51019810091	2072.90518854186	1941.64907279227	4194.6884932036	1231.48368629672	965.210688946056	1638.35635813823	850.691780975114	1429.09048147951	1804.08389014398	1355.13334524953	1419.31420518846	138.426302301642	1482.0937543505	1129.0253114038	1461.07305812849	951.462005437002	2174.95863104167	1671.62843658019	1180.59462746727	1478.1602851083	1530.20734316999	793.100127952479	1406.31561688392	1442.8244359673	2141.86112156119	1055.65197868065	1838.75563362026	1481.43456666169	1391.96333613862	1602.96573543557	1581.3191212967	1562.12212970947	1387.92368432005	1638.79451239797	1720.21370332556	1275.15230366737	1383.10103859654	1126.05311260514	2388.44695549998	1585.74723670814	930.014403013833	498.8232392928	1778.84969339179	1314.0265435606	1071.92360386066	2074.93121320848	2750.21514626765	1350.39992276569	2138.75591400733	2146.2997474188	1463.02868707852	1137.49131265461	1893.01746824454	1299.82297975965	1133.83864749647	1654.31089201443	1421.62368000736	2074.36022124981	1330.34595813071	1266.58307485708	1475.9046935941	1582.40764008339	961.185139289981	3246.38743576541	1631.12700740526	1896.38517563671	949.1700491833	1074.25413932183	1683.25574955369	1366.75152673887	2149.76953430959	1358.59231990556	2508.22085524604	1031.63947504756	3014.82999962593	935.119840629567	2210.17757560403	1772.91702306833	604.730247410299	1047.60755963154	1222.27643486745	2760.38641958523	1264.15361767721	2114.89432504643	939.094128775128	1831.35545109319	726.293209843648	1779.95506522934	1354.0796573803	2150.16672822679	1112.4048116358	2450.56473247588	1435.55494419411	1277.88928549181	1268.25099178246	2252.9299721314	1227.33809946985	1388.95561044898	2677.16368063269	2696.88884771089	1443.46689851951	849.160709080918	1835.5389963718	1829.82445873273	1713.75903778071	1620.33840618149	1740.64213372115	2007.23510295677	1701.22009308137	3043.12411806789	1564.834713485	1320.00949105144	3170.69644818231	1186.46860506416	1026.06407710155	1293.61645312392	826.820866001716	2753.40084053396	1417.73928797342	1243.21533203978	1324.61724122271	504.022915667653	1004.61502872094	881.208004346824	2597.36971306808	1639.84372064588
AACS	2388.83549132465	5330.93442627817	2550.29305761433	2517.83744798512	4495.8627498443	2319.33266696198	2558.33182901188	5614.29093246924	4738.16194463716	2220.81591844866	3576.36752366463	4306.63794452847	5715.28831346678	13034.6386039157	5892.82132670236	4035.16354682228	4410.66660529265	3602.62031292549	3302.73317386501	3741.581	5572.28456938943	4654.64215925321	2797.20938575505	4856.18824810474	4274.03405179515	3727.9502174435	4062.93114437036	6197.08742842721	3493.36211511451	3542.61697309597	20928.5119733333	2279.45451171031	2288.77276484858	8267.88896675661	6877.90111375129	5408.00676541049	6648.63431497055	3628.27288906236	9569.4289435317	3021.48037218222	4325.87317573378	3085.12891873361	6698.07406426255	7192.75985566246	4060.57248643703	2478.91726028149	6691.81861831994	5917.21524035686	7036.84985988401	3517.11963757347	5730.32550138166	3786.87454446747	3593.56534807963	6138.31548103533	4610.40992048087	3044.50222803996	7613.78538544221	3455.8520229837	6474.34814146327	5729.97272626375	3387.16203140373	2855.40117774494	3882.84137131305	4932.45175936364	8095.10917514014	3199.55566263055	5921.4860792025	3630.25887944682	5252.37524040239	2976.55586376097	1621.87771776402	6939.20865260652	3341.40515333902	1516.68115294436	7316.10298226948	3390.37616602964	4328.3172103173	6473.38099712318	2816.06367391522	7097.4794451753	3106.09658944147	6228.06081996606	2818.18539934098	3149.1205943911	2678.21447966188	3720.61440509185	4373.99368210352	4656.36057065009	2958.03512654065	3349.87417149636	4371.46934647594	6569.06411504257	5862.56377996761	3620.25440088177	6303.11679224543	1970.55837675316	6839.16055068506	4965.86678244669	3820.69141037187	3094.05325871707	6604.27856688823	4916.33899362493	6724.38654075173	2761.24566074509	4557.7685020077	5000.51198793846	2898.68904114664	3531.45156846975	4099.44998177087	3487.76619877248	2765.51321284748	4471.57473022172	3286.79760410881	3283.3854504119	2985.09945809102	4623.3898043345	3322.30111714423	3120.07726564309	5047.84766747277	4668.53877548678	3770.97240596452	4514.08588601321	6535.75520772716	5982.08022668945	3061.18903917302	5960.71393038146	3222.11407888918	3433.4005599426	5181.0176854959	2997.38049269789	6364.69811133157	3535.74195576564	5979.90497003598	6904.58831509037	4335.69385943759	5445.30231601747	3925.27710093237	2713.67616580615	5645.38342820655	3359.77164552617	6141.46403594962	2593.75264192023	1450.43618558968	2373.99140751764	7397.19725027739	3000.48404503215	5579.12838471566	2969.20264075281	5583.41675131882	3140.7581431143	1953.22336274365	4453.6127912063	1763.99329698962	2798.37959702298	8568.14294241672	3712.70825568843	5202.35416514381	3032.6646876113	5733.08288970174	5555.64967664467	3218.18937572344	2718.52707557767	2811.20277677652	2259.00268605907	1858.2154854387	5915.04858460112	3114.1703452168	2675.13421299152	2371.37578749099	2701.29638662848	5618.88385353284	3140.08155018451	3440.56841885205	4580.66972548337	2659.86516723234	7249.22754753327	2174.43995230039	3969.31430871546	4067.21929168213	2469.35598882379	3610.99664753832	4964.42644638321	3554.8163400319	6449.62864091416	4169.6360459927	7107.47886744343	2293.49919032594	3874.18304333099	2861.02249515672	3087.43531138056	5684.45786628175	3678.74361794265	5054.17663421581	2473.8740346325	9052.0407664244	3794.21602765749	5658.21569493068	4199.60500684811	8273.15033556415	3571.5902017974	4807.69289593583	1135.6275272981	4520.04493037714	4648.83582041175	4914.8055655317	4246.20586883462	2973.00623830269	6107.6156196814	5040.76490160332	7871.66964969128	2693.59693118537	5668.46374017161	3923.59239783836	2389.37308952634	1799.29933329372	2889.80126599542	4693.86853489465	5033.03702862399	3341.30307939931	5409.35248799903	7715.4951514359	2648.2609399592	3173.71503318861	2141.06906216414	5651.45551542781	3436.00194638525	2419.54021431407	6245.93709889061	3229.05518574132	4231.32182008965	3017.87620118424	5421.42005221948	4273.70036965915	4037.23117249795	6787.16239123157	2140.77462612418	3320.8768405195	7490.12021770142	4539.97902808026	2528.89747128719	4581.11811790605	2599.17670107079	5165.91643447944	3794.3636346946	3385.03748747913	3269.20242073196	5876.54726312887	3810.11109936156	6364.73012224693	4078.42503545448	4109.31431027413	5707.18272750515	4130.29094835914	2933.73125968507	4592.26767309501	3173.56539870209	3194.64370825831	4301.84034309198	3820.67705113236	4428.04197762371	5829.64804105651	1676.12018500169	3046.39448430782	5426.08186861731	1964.51544837659	3916.88257067288	2303.24744035221	3546.7736362309	2372.5753719946	4185.88658037848	5349.72973338402	4420.05777363153	2924.12151658523	4010.87990970625	8656.34694518525	3764.188505358	6018.05163641596	6571.36766531921	3290.75399989037	5291.99664084772	5158.25577654597	3682.6788840164	5447.12474263154	2296.23204470051	5702.62498536059	5455.8111832907	4454.93651680893	3965.60588912167	3677.93548284858	7555.59806276789	3986.56500569885	2936.03059487171	3090.27076678448	4626.52733535397	2739.20649374584	2619.9005263322	4965.90397635725	4035.08998469846	4878.38152473059	4740.47115998726	3152.37809615112	4177.50691902249	2446.43344688117	4098.78936416084	6686.56932234374	2149.74505712764	6720.52031980887	5510.87475923438	1993.94648461811	4549.03035123403	6687.14350671651	3674.14198430284	4863.8417802509	3750.21040601333	7299.44831870714	5401.12612858661
DELE1	7519.32608851848	4896.67165992057	5895.01862522677	16417.9563211867	6927.67617346068	4393.64994268538	10824.7352044477	8056.26493649208	7362.69554651804	8022.08196421756	29949.2300052635	8066.27580538257	14087.7119214345	7666.48691532717	9239.60947281678	12088.0408084067	4935.62785569481	21849.6132073272	6074.40059471809	6607	5272.13919996607	3758.58023108514	4390.01471574767	5915.1204762518	3912.90453854148	9587.64313383337	3639.96064906433	11713.8536688868	7636.83931496033	9074.96287201478	756.45224	4020.30032073988	6662.76718294215	10765.6938632937	4815.38441595419	4473.30893094308	5438.17247558176	6368.4982446455	3938.79819574014	6308.43812493827	6659.3392987521	14494.301927359	10232.5653999705	8672.87433983807	5562.08678975632	6943.2448994379	7141.11999466902	7053.83941458453	10580.2955145793	13162.1557346467	9844.08095402476	7484.97773687019	5970.49303599886	7898.80711718428	7125.48298548827	7380.80943533847	6114.5796572236	7769.78951392404	5681.50182714977	6778.1857182374	7128.64681033782	5779.74943743143	6754.25028463993	7828.02042350513	8155.94927765477	10642.2084772775	8843.16328188569	6855.25515252643	6224.41871027652	6838.33884262899	3216.80138411987	5097.50563025514	8466.92329718296	12084.4817702745	6643.9285598421	11127.4800618935	5435.04951815033	4881.6775498891	9124.02351468473	4858.94554800175	8316.7925011862	9792.93728817174	8401.71542637246	8217.90263139179	5804.17206029623	5511.40887757973	9751.50386384521	8952.81335857123	7281.86570399872	13488.1203489194	7370.10815997822	7449.82994940958	6194.43009249204	6420.61989623313	13612.867378263	6044.18689484838	17339.6059387618	5128.5547064204	5309.08609841696	12139.6003981184	13125.4907550193	13929.9918516031	9782.73186247092	6541.75565480716	9532.54538388834	7559.99688356679	8941.44258293073	9836.61644036135	11497.5517018205	5988.56591115355	14942.4461334526	10037.0848267574	10890.4165242728	7659.0744273081	8819.57532604497	4982.91515726425	18741.5433595086	8142.93519423051	10540.617869605	6524.11462193316	6137.21259080998	7127.15242255836	10358.3539582462	8675.60016402363	12999.1315514778	9456.29672964786	9195.94893778492	6406.52962005271	8169.2711260841	5995.39406877262	8496.28264497801	8352.64170447735	5102.64568524618	13342.3755269142	14463.1585864206	6821.8511706611	12349.9626920378	4286.49594295866	15860.9671673715	7038.49010713885	6961.43970404656	8842.08401008384	18353.5848991469	7624.02204666735	8400.31058702762	5036.45336544816	4250.57231183262	5128.96257203885	6422.566483419	8047.67543664399	4518.86081914049	12309.5089917464	9572.65331154334	9329.95299688165	12756.3774113743	11885.1958081465	14570.9810242778	5288.45482247077	16777.3208654854	7803.76875017159	8569.35110543585	2700.31247355152	4629.51265792558	6083.43546469712	9030.1531255675	4403.1578793026	11079.2006363884	10138.0851354306	6339.43603234744	7976.96274602818	2943.95214641027	13178.6877037417	7133.87668044383	7096.98583013861	9387.32904430761	7784.24661072493	4225.35530222075	12472.6787732611	8564.59523107779	8371.37738319396	8951.2213657105	3532.7966213159	13005.2996226997	9694.19662333258	8196.22607034564	15473.4593746544	6333.99606724636	9957.60374213766	5066.48225398144	6152.95238037609	6621.64179743329	3421.25578136538	12509.7134868612	7072.99442658381	15818.7307355048	4984.05250002052	8143.01313314451	8527.87870988994	4804.13575750436	7774.98293615233	8198.76325612955	5209.20032345653	3729.44464397746	7146.00268697586	6725.18683801627	6860.74875821309	5805.75563973121	6013.03524084498	9284.92267017339	7460.59900757072	5419.72822324973	8486.17401275862	7529.3034674977	5767.00791764441	8338.40670549301	6637.48526112934	9683.28722023482	3223.40283884464	9626.04312962648	5269.26255557869	8718.7402930403	5452.85735934148	13392.3853986007	17175.5826059281	9211.9832360816	4353.10907149046	6314.97927195102	9807.04679170315	7862.64459604267	6589.0070678733	7443.04608968987	8945.96168671818	9609.95046542414	9161.94994958654	6249.51433212252	8355.65979921961	8555.87480788601	5581.4626828899	8761.37599511218	5732.73666703411	10244.7279808844	13284.8093159866	8056.67541199083	7693.85358722955	8575.68082567799	8232.24407394095	14815.2645158266	6845.38873012437	8916.9134490923	10768.2529653757	7920.62581411697	6248.14657918458	8743.58759280059	7772.08691501503	2480.77132749098	4945.08276063187	8889.09008658418	8090.93888954787	10302.106368695	9078.98559799118	9064.58890892416	12739.4872328213	10053.4696510048	9117.03158273784	8309.75497899918	9694.4889030448	9789.8461086415	5500.51421365675	6163.70594895661	6786.8033038736	5975.27121277072	14119.5285770461	7168.24754815179	11005.7312712354	4969.37309810172	7723.92475053064	4465.48696004348	9418.57060280772	9788.39321275665	4457.56292439205	9654.92310763142	8929.66329935691	12975.7123837088	7358.49890717976	12738.7377943075	6564.09226448162	5234.33769745734	14595.4998019921	4621.6995195886	8862.22757140706	4562.85323055791	6708.37209927075	5022.77864956897	6827.76278865229	7579.51154610304	6869.95437416133	6671.61075886671	5288.90519191784	6782.86493035702	5481.81016856778	4784.67840388513	7507.52515210471	5122.88347711693	6456.99077861207	16160.5092143495	5826.17969264915	5392.84345876916	10178.6182649312	11773.637950066	6582.37840264066	7019.4803930131	8690.45761623836	4304.41795077438	6816.7733479115	6659.23240464803	6739.2828450218
SLC13A1	0	0	3.75001184810864	1.94835521349889	9.12016114757583	26.0129547041425	0	5.40592920194092	11.6442020984546	16.1023569702067	12.1552310473492	8.88543963273905	16.7940306168591	14.236735614226	0	0	15.6619098408941	0	6.44565631668855	3.998	2.48476929163123	24.1505864302816	5.65799798794435	10.2538906599662	0	18.7127407671923	8.88197517603399	36.8149686736441	9.624437655659	25.0115739184558	0	4.7938080422815	0	7.51931165849729	21.8881109816099	14.4737169815403	4.58980957930685	12.2921063023411	8.76376478604704	19.513666117037	21.7658867617222	0	11.2577989744086	2.61620919671181	7.91106957126737	3.89542183402968	10.6707644840127	6.69319379343179	6.26261804724788	13.0663099953938	12.3842185930096	15.9609355142815	28.4506460324431	0	9.60065075939472	6.23271531549229	12.457347017112	26.0563116075221	11.9425491325144	2.95688910613988	11.6051002207665	4.35530764345453	16.3833526963037	30.6387502255747	0	42.9778959232268	28.6537175446386	18.5654486998019	27.1884170247627	4.49306017818945	5.09708023423732	8.7771315300042	16.447691932587	30.2051512891554	6.19997231268792	25.3659443421634	13.3886393017166	13.1972795455193	17.2956792440529	23.8692151083203	41.2437488325865	2.79837985802176	22.7391808620325	20.3991966659065	5.13593698851091	4.78550687657186	29.7329272418075	13.5107056858034	74.6232573319217	12.0238201615086	9.21145799813044	27.9577657189569	34.0261462813191	10.1438055204924	56.9824717302174	34.7533642331902	79.6094715228802	65.8606637442321	2.67187557539618	80.731054801285	32.677384492923	38.855789072604	26.0436253522931	39.155592718497	23.4108868003219	17.0912205634753	46.3037386998027	18.965647444535	60.5446708097928	0	54.1384785707441	19.2356339742016	49.4690970067381	21.7344938242857	37.2892920752049	42.4076220061279	68.5650845424297	64.8805673206515	14.6653194683347	3.38572136886183	8.25156326520821	7.9400210154836	13.785593964982	18.7488039753776	8.7836165259986	28.5742525687617	10.7058293602689	33.3969005747211	11.9730931714074	14.6790302377278	51.9973839608065	13.5777776243907	14.2160274181062	12.9456758810492	40.4742311789355	127.561570201595	11.1091112253506	8.11057263369629	49.1998428236004	8.45848058343606	2.47810058480408	5.00517181789415	46.2500758914557	9.69298438480571	26.2058994868385	18.6015887763033	9.62130349790027	6.71775211117524	15.2383651120008	21.9200924528843	118.683360553906	92.713065905221	19.5684651761668	24.2967119174263	24.6649821907659	10.2230424656421	14.4224718882275	16.6583119101504	7.0269106057832	5.11198771761496	7.93248731066629	2.2973166805482	7.92121179583907	0	5.71639254348863	11.5941215974217	11.0722515245529	13.0342446698672	2.15951827014073	14.0998015837882	14.196723548679	13.3091051970989	11.846365690784	5.95589133175616	16.4118125672277	35.1981283718967	9.31873150347942	13.2094965238351	17.3892609867708	22.3106911663593	21.0345103418533	4.24020313901345	3.2172895818899	0	11.7630236022323	17.5028833589114	11.0781491661278	20.097470451511	32.5303611566898	3.40833070340719	17.7382993924481	14.4347225976381	5.92616861928409	21.5456102332956	40.4316033036292	6.95352930106669	6.8504318695746	15.6869415028254	2.29508300131924	96.555143493366	19.4991341214175	31.4081994327568	8.50073136357077	17.7168053042482	16.692656213689	15.8406628921722	11.3837781304837	8.14208751882864	21.8246539133027	4.98536352481721	11.2990975681981	15.9730365769629	16.5682292292986	12.9253022388738	5.46469830012353	12.7833774858044	12.3569348189102	42.3358970315767	18.3130176410737	14.4123579778925	4.66751192673993	21.1345935195987	4.66229227128713	6.14933428542257	8.40585067312624	8.41307381959853	28.9836506532563	7.99950260845965	14.2287499521638	10.8969982960973	44.7169701285074	24.2959774156146	7.33264643866096	7.45695759843534	33.2751379104104	10.1474902735096	23.3370857498319	28.0414969162888	5.94955995916377	15.1845892399639	16.0933155578637	46.374645823611	22.0370230970105	0	16.4504589942945	16.0785982176368	35.9114503514903	0	9.04725139769294	13.3060058896671	14.0530951508316	3.37196171365776	6.87929787002407	6.75273149469742	7.30355376450118	11.7322493262615	0	9.72451543198768	19.8228685692425	3.10625346986107	8.09477129911462	3.01120835083545	5.8897612814277	0	12.0411035030377	0	3.64322819720536	18.2856536495959	8.65076555802432	3.06130854601263	2.74944142364393	3.38206463403283	2.68397795685182	12.2497634617536	3.16643276753665	5.64057478936703	5.11185316593305	0	0	32.547313546102	4.95504261928923	6.29667439324759	16.4138336998267	9.23002232111381	5.90080325979572	4.33683670798704	0	3.29271678660565	10.2704357691334	10.4507428775334	10.2542388764957	2.50002902879411	7.64937516767321	2.0487425091003	2.48070368005284	4.89279393962186	5.10452238627904	2.89644315000977	20.6391076570358	8.45591702080104	13.7307615452743	0	5.92325088903961	2.60638032309227	6.29139289380689	3.2910728179546	6.17030497016206	0	3.0651273480217	13.2591135189421	16.506514599476	0	3.77012831003141	18.8704399787984	6.63885657505219	2.95230856900455
CADPS2	3998.21680328274	3061.44849998395	14381.2954374966	4587.68555266422	1739.2756496345	2024.89953880283	2105.9936780714	4731.20014528329	1316.23607535518	3214.30977785376	2330.03320907636	7982.96682876065	1544.70480287519	1225.489010505	7614.44867939293	6832.22690075152	2090.06422486801	474.0790215536	5485.5319624928	3221	8359.64955738904	2050.13467150098	7481.07087449714	5756.53204176681	2290.78272034865	1617.0590696585	5317.4076536562	14026.0352302569	2740.19077113499	6026.99751405621	17146.2507733333	5113.88020291942	4023.27169734749	3683.6844694659	6413.21651761171	7199.51487209633	1452.13046347752	9231.98385754714	23953.4744221984	3067.83408444444	7474.65593086658	13698.5140767625	4058.56927401535	5761.91774608894	10993.5457024836	5236.30824423587	8194.01240030013	3799.23291620818	1518.68487645761	5557.53718470751	1023.45517081294	1981.97282688822	5897.84974684004	3680.30147067657	2966.5803935953	5996.25582249222	3534.16514717503	3982.05248608504	3221.42209294343	721.738305945212	6366.20201653096	3289.53824364448	2709.63074041328	9246.23298034301	11147.1927009447	2446.82893517264	5029.35269996028	6553.27043636829	2499.52362628972	3916.27872674355	4949.70702706596	1703.57827164638	11132.6456853578	8965.90825081313	7300.61384209099	3350.03864081601	15097.8574081536	12612.1378837383	5331.55894101335	6986.5911733288	861.922523724081	3077.38084087538	7212.38207034485	6913.30068825542	3120.99062262951	3420.17195482377	3312.73796860325	15056.3141198936	3269.80328125748	9433.95117818453	7445.06956206982	4189.37579021106	5381.64507092048	11536.3471423456	1227.25337468337	7905.46682720648	6744.94763122477	12497.1677903578	4946.43631972048	3645.13470399266	6884.06163185237	626.626062094984	2708.53703663848	8823.40732279936	365.631877738183	498.53493103977	10535.7229028405	8708.90906138959	2843.23116299623	9449.29495528752	3355.64250589667	11643.2422998061	7233.97232892517	3701.21274571429	5618.90308219543	4528.85533146483	5282.94293285458	4850.95275327056	3414.18802623007	1517.38807082123	1988.44888565807	6809.05852400594	4393.57267820021	1929.14933846569	3630.0884254127	3798.11966920734	7735.54424715914	2933.14282008376	4150.07588133049	2163.82228802038	5593.98618272425	12901.9973325138	11343.1389540445	5002.04511189521	4102.84402966574	6517.53671935859	6224.52532472512	7322.435679703	1305.55848161569	6436.58369629049	2553.96080678788	2417.6215725322	4420.73670576022	5049.32846403503	4834.74770575043	5794.69542658663	895.122144245216	11333.469663443	3870.53181205995	7421.9068222214	8893.11809206848	6096.85481154834	8903.79790676407	9907.91705670212	6060.72401352737	4526.8367361597	4549.25404677571	1723.49961934286	2456.07591529127	3996.40289798961	9696.099691375	8069.06869758456	9954.84984088505	4589.19927936341	3728.73579901415	4543.01226243965	8104.98077079718	3089.84532341175	9160.29553637494	6429.51304715782	12104.5748151894	2719.20473649693	2023.3592599859	5581.02405256708	2490.95160387238	2558.7541633565	8991.87239615645	7447.76638178038	2986.87057058061	377.588594622064	10230.2722209882	15063.0992630688	2422.69689281427	2414.95715080994	2837.59771187555	1873.68306456793	7177.8004731171	3081.01714816894	5625.17714390472	6864.19494451685	4186.1043433967	4843.33574268738	581.073648044693	11131.5416687429	7949.58247979182	2669.65857094525	6039.91164492331	8943.96763919146	1439.21299101374	4273.59091281207	4269.54463904105	3919.65003359387	4524.65717643422	4252.03327301957	11531.3018128781	8295.80508872758	7960.00673598552	5775.52483683515	6535.04533788808	10618.6971810908	6213.92038005213	7296.52117716281	10440.5434862818	4590.4146489555	4460.86865167255	9604.67228033743	11641.3134895494	17322.5975063743	4554.58591604179	6714.75145404232	1220.62125232967	8485.21432292691	6361.50120148515	6539.42345515263	2459.74482811973	6449.04906487477	31191.8837644514	5230.9559486267	3630.16137659406	4765.26404015837	3573.3676431257	5195.14845433836	2389.72431603178	1335.00519665083	2282.89390161834	750.973612374618	2228.78707229321	11339.9333894827	7091.25833706489	3498.70397510442	5588.13666570793	10807.6760793868	2938.45925257927	13551.5418487287	7679.30718538967	2322.46418699198	2660.45869582289	6098.61905047444	2941.5926675559	2943.88783522036	8207.65921588732	10557.33027972	5517.37402859766	1508.56717538405	9684.35404806367	6461.3864959766	8039.24957936181	4513.05113626939	2635.81451900026	966.044829126794	439.652115287376	1383.93919154559	4563.60934037733	5240.47537018023	7845.2373806983	8189.99941016883	2413.37132045795	6812.02818327201	6495.88171866086	1264.97858065019	3715.8292507663	3382.06801271878	8940.33325825138	6980.44717645972	6510.45064275834	4075.86176178428	1032.10087714624	5938.91609525794	5775.8765046448	1442.61643374631	7407.74133155006	4554.52353504823	1022.58708353553	7155.0703987957	2820.76513689546	1649.58120466601	4331.98835485584	9368.44187891823	1509.7540580626	4013.08526497281	3488.69077681144	5084.97412849632	3490.60342741715	9845.11647266242	5615.93340660502	4897.68184565545	3241.37171528719	5593.03172266887	3130.71753240668	2591.36314340155	3514.24744977564	3982.51732096396	7844.65189202387	2336.83775966998	5589.34905157951	8266.78390014932	7447.55809898561	3348.06617976046	4103.16747887021	2106.25097548703	3815.2940489083	6619.23450948757	5309.03297949533	17126.7024326255	2125.35262375806	4984.41706455313
PCDHB4	432.175708277239	594.984697756626	1466.71588406779	155.798346362942	1414.77860910041	1610.96422628952	2434.07634813799	141.452898353932	170.531097206173	47.4530024446196	1242.12992903856	2519.6431300296	704.385390111087	19.1482657891406	121.507159777547	197.19403119314	670.756801932318	574.168954979104	2834.84701437232	746.494	850.135521204048	60.1372836973622	1602.94915108655	2028.45226952978	467.214422772082	1395.3369589151	1383.1756227981	1473.95726607326	37.5280704377802	1271.13383149392	0	432.06104502475	821.15842783372	2001.69709347582	86.4361502663776	458.109217157036	550.465177129768	152.111435838169	300.922713367152	1253.79157105037	1410.5750533754	121.128418148777	267.916410113497	1329.67071763648	1147.75052953307	748.739226468685	532.539885805657	196.007786226862	365.718106105134	477.525720528328	545.254990339487	904.16516969134	1639.88887611389	785.843955400162	149.482546144929	1009.01281013009	2592.26917658529	1612.58562146142	479.605709320562	2964.21279174052	709.337778346778	405.392035452748	786.199359330913	315.262613499493	604.948329236091	629.268916678878	416.989652042267	3822.76345692855	2724.99977941973	1749.42078366567	0	589.612672309414	612.027848495177	1845.63764708842	894.821563404701	1040.92171149069	1241.87945448453	670.646517287654	897.501763827374	113.41505719379	61.5594139312409	1061.03236776281	1789.03287817415	3425.63321465177	1178.86907813456	221.833161132957	1206.90641722495	3891.16471933985	2304.75602422204	335.978822197114	216.464577575598	698.427136443088	684.562534771438	3023.20136900777	4341.93929238216	2482.16029306149	10437.0683329758	172.053431203395	4125.86653222994	541.4500447095	1388.85699997529	387.801960873354	82.787234003587	2139.15409912194	776.9625168811	1220.92844529176	1857.27594513345	265.342169443861	978.698667888261	241.074050844416	3061.00072489111	787.894537597756	1177.30738856328	269.080868228571	699.999559995964	192.075134930838	2325.3482192845	557.663306705562	1549.12981491143	1389.39577089964	709.078874184577	2114.22219819624	155.520062367766	2074.76480153774	1448.01721486462	422.034205998726	958.37017351671	281.524412124113	357.850854438078	1285.06948944068	1809.44475168052	548.668722096025	1142.14101465155	560.579745350361	243.532493275687	809.566945996405	2083.56076449432	910.945580074463	1133.644711926	267.447788349882	481.545517108755	369.849756413928	1746.55711241887	1036.70913130812	455.750049946741	610.992069322334	32.2546264584871	8.55177726382204	99.4833305476028	718.09859056687	1451.94613207639	908.683415667101	278.981767702389	883.629995558286	1599.78582455163	201.118700814459	1640.02588475077	881.931575176003	545.635913868992	161.642649127147	730.207125261339	352.907914256661	1600.17051447538	358.225408445892	985.558998489426	816.760879295327	1753.88633616019	5298.54302317427	1223.52654910422	1083.71074972996	0	685.337406717244	193.756787965325	0	7309.38718016369	952.311960060079	152.450551063194	690.1663226496	254.159830873944	3026.25870997048	734.455881798427	2502.10956099775	327.527863201509	796.205356714542	530.457346760045	107.638539632544	380.256836365941	1931.27809617646	1558.39601462647	871.45523321765	227.172904965221	382.526441218663	3295.89864363273	129.59491801359	589.850976578145	131.392730751406	786.41020175882	2648.44492181997	563.218774018544	3111.98802159207	58.0101173782751	841.988912142025	509.271716682252	1107.00258140356	184.753309052922	704.899669548716	68.459722516595	1467.80459298928	342.390604959778	1769.7517049931	879.04157215329	616.762245503525	312.434496407449	739.868347227066	392.790847200923	905.949168583368	1003.8984558339	856.104632733558	2003.508610588	5495.52369487611	545.747757120879	2064.08777606982	229.620234869059	1011.82991132629	118.256079551713	227.270248513405	2180.27319173798	811.924225149743	1870.83042252022	1958.44329720475	1069.08236115788	4842.55211133046	2103.99416419287	1482.42409906614	1545.75428671439	394.141677005023	3397.78430199126	479.16357513188	3403.33729400829	1946.27659428797	755.431682075848	1287.18456595629	416.647551456238	1009.82203569102	1119.02035623425	1631.56682158013	233.124032020129	1555.90845661877	669.056151051248	518.514329873286	1261.16153039015	1603.23026770489	382.743341688751	6393.6966007611	72.4488188259302	388.022930279882	164.658929811228	786.972539942582	1310.94272854782	4225.28128237853	301.552860045012	190.360075390946	2321.57158560056	1217.99280451566	1039.43930345613	2011.68605144048	1235.15060852123	582.302571710706	717.641618018316	327.36981477996	393.107512538761	722.214393518802	1429.48397584132	710.048894776321	805.188937746449	3788.67592536565	664.450559305957	343.061258940795	1360.99158376699	1395.55647749342	194.747164584806	1768.88512084534	715.004687889775	1091.26196981209	1690.82534994836	6537.36947687296	1325.57009220291	1207.54016792751	79.222718044505	867.595591909914	249.457324916872	1656.56019399554	1352.8449910623	569.622701791797	1006.31880734663	535.929569146752	6710.09375313687	866.980742319825	3161.01756180759	409.730277547857	508.401537100146	3715.93616153582	2995.90539325529	67.3519480351433	1381.49064828306	2203.15819141666	455.448720762572	3524.52414516646	1552.5130293279	451.292715598885	1289.74115934533	488.575400838245	481.632010304961	1188.48208829112	963.210829664644	1066.16681010791
PCDHA6	1042.0251402342	1887.64429322364	440.153890659903	0	0	2551.72745793042	5124.44434065304	350.659389661196	10.2569191894865	130.55608921454	3204.79681355056	1648.66981893604	1679.68728736964	38.586149098342	1011.1319556855	0	695.113740864546	890.15249949086	1860.29834388098	640.251	354.965284399022	3.78044833424781	442.355131537542	1451.38331077841	386.027844901996	510.705737983795	330.835905595377	1529.98043565557	19.2971181065845	2437.60097972982	0	275.259633359511	234.099474886677	276.41345424955	37.1003481138288	339.810855240491	151.21907589994	229.204400079906	624.851533287173	1175.62950904198	387.75308503341	74.1505831954327	1319.84277384091	2644.4058282337	691.193992875795	403.986564163422	501.498653743269	1417.73496528077	3148.57193027118	1708.50714063105	930.23443477263	2233.80127460816	332.032841423551	522.671266929123	138.040391252806	1048.01078047563	45.0606056264817	1960.31968368521	410.692504535915	3662.21206177778	727.549974118465	801.479084222539	31.5539804148858	1204.93684742461	435.467253174333	300.583638039751	354.847047754958	1904.11350887041	2613.31536621007	1842.92895165981	431.95595205401	33.1457076765981	1483.01261620531	1981.22064161658	189.837541100825	2565.21798035766	433.400767901785	265.335645750109	922.70266257514	0	1355.70584040738	4184.68831165429	1262.62193234961	4200.19459351015	2311.46607790752	432.682184513554	228.406435904465	22.8352824331482	1066.02761220919	485.668448440279	1381.41883536968	2057.94101836239	1959.44535914613	187.17512247301	3023.29378901878	2065.34441251459	411.995400263123	117.897809342998	420.25242957444	43.02777756838	2099.33695059957	1787.68458359355	823.763503887266	1973.75426022048	893.520736191493	2932.59893349072	4507.16294683412	344.853214051854	884.409246730069	86.8927204540186	1481.14006937101	1276.95053154476	143.585895436832	2553.31448228191	695.657264372997	46.9717061171807	139.984406890485	486.839396507812	2618.1280873816	1743.97404760367	1765.72462449455	2799.92016495361	0	1169.93057193461	230.604859826217	137.315221925893	787.238220961137	173.530186246053	981.949371445762	401.544943020585	470.393325901994	1145.0691577679	1303.49981653895	571.338107335611	767.339282253991	1938.8697502994	2918.22366975971	463.167178105936	569.466326148416	44.1489874802197	111.5954438863	0	1324.74971390804	1034.43909133198	1186.36450272745	720.838535073767	3.35880729547923	88.2118802645535	70.4931349715848	1964.92072566617	184.740068008101	379.333363330803	1152.89557731775	135.548785084517	884.613175807766	1237.24856549841	616.025430464589	371.327883766911	6471.4011259854	189.106270641313	408.272497731542	1796.03944866228	226.441386788931	280.089611151471	462.561704047702	94.9533850809347	238.12058252563	2006.17816103313	2155.05583645069	387.719868901404	0	7.66202773473355	402.203069387221	335.881082153419	4201.09805840042	1751.01885596872	188.335784713526	403.042316549859	960.070043929476	1050.99387925149	1222.86710849236	127.079015155248	477.95236733219	0	59.0064839263985	11.5368081277424	1260.00818850114	1596.47744008277	2252.55052748655	592.479139940421	525.567633942322	1526.56944660967	3636.84213926526	3125.32355040657	0	808.43401053101	81.0071248433552	82.2825579397703	2432.81050429341	2324.70097146618	1327.97534170579	488.134855484738	137.074293237579	1513.83971175437	553.742550013537	732.853780534902	64.077923346572	103.28725734236	1508.51295859373	1130.60815965743	3.94915678394155	116.054341723286	126.596578787337	0	730.190338613167	60.9947487422104	1479.16460622162	1883.64219077423	931.893865983477	2278.58854850812	289.584001223443	235.3313455721	72.8647002960396	2656.34022994256	82.4760938586438	286.402138788298	1253.25031168748	819.002653580989	1076.40423889178	1371.3290736711	1037.15675632003	1523.45396424829	2031.31083893361	1444.47180847563	685.239804376463	640.983700677972	1344.76936165904	74.0635830790433	1844.41758658837	631.825280181824	652.606209351395	1011.28408688	624.141596848812	750.31732985597	433.770271711365	3924.67327473762	219.404745410806	1498.57774979281	278.433319095119	299.218778762207	2399.20429368603	1152.35857737999	1189.85427819792	4183.2485897298	260.249965808392	614.197530421462	28.6958386962393	1554.83045871194	118.814222814843	2547.50991446287	19.3964168509136	580.897069559022	176.939837917439	972.997416421464	561.392921189157	754.87844256733	2190.82782740987	1468.8365860203	111.366895234349	90.57125875777	6.90627018988579	900.227220065543	1059.3795194592	87.9204977049869	1384.27290448781	8.3539110257067	123.400343930851	98.1268303673531	1160.09818375113	0	68.7726520916742	1009.33775069936	458.967891804159	384.68720959811	2473.04882495389	1835.60518316263	106.902877109035	454.535086383826	38.6476497992488	1077.18374735558	539.457323358784	2003.5247621945	1075.79706424397	208.494659799599	518.994187435667	1282.88959338764	1908.48393430439	2369.78578848665	317.912551387475	605.381332118189	627.506676894164	1894.59074004901	859.694836483451	35.8275012648888	607.541315599857	1951.2868492291	547.599140339457	1054.29184492185	881.770691209209	302.35662883421	273.667243350568	714.228035254265	2025.8720509701	639.03945606654	175.580151448421	2319.14013384581
PCDHGA2	1130.92338432785	662.009434170589	26.3175831500264	654.260016383493	4082.18589541702	455.584566926521	1058.69192053133	326.255789140003	253.805464814582	207.098766304742	2649.16919305285	2060.55144225143	666.241479512089	177.906537446905	81.3186666811232	215.600971141941	0	210.903435552087	3304.71423705271	648.311	1135.68963650002	348.607633054923	1277.7438822715	1030.83461047436	238.91935077539	1029.23404547161	3250.04193883643	2159.4516229039	30.1999898368047	1909.33790797693	0	569.655702262617	508.262309313983	1616.00717649876	602.251373658997	176.599156390315	99.1533533470014	69.6552690465997	937.079013632528	2038.71349813235	2245.66297259517	179.274121442079	223.269323764413	2185.28850224325	1381.72490903318	1023.24705836482	664.653333407567	396.040194234467	838.984151935656	680.55222295509	494.411052737254	278.766708617871	427.908239788211	884.785514524195	108.96169607827	257.648643039467	601.194258628553	661.205759310276	801.712987531969	1706.25089883096	402.913550066974	168.767317201972	607.337295041779	449.258767367148	121.712353035873	1320.83975279306	152.24374918235	3241.00648832844	427.986347570367	864.577441430975	25.4498283280763	179.055599458386	781.142459767499	1333.07983694392	263.352379388266	1608.90466628069	3660.30934739322	207.022021080513	550.771863701759	254.532390296878	156.677100858529	540.609044436137	851.055306759298	303.352874055644	710.679520138027	398.284789389321	315.942282578388	985.871559614076	2748.67665872728	1052.23629557592	373.012509739146	810.309204447519	1012.86448628553	2598.36905575625	3578.43802828341	663.220927103595	1511.86728522275	187.899633640403	1294.29172708278	300.320044594309	824.6268452639	140.215041227825	165.443644214707	472.415212202863	199.79692793376	339.662999956642	677.986792496176	761.27931947584	210.38085955995	285.103886644567	4041.95519198073	134.237468071738	527.42986197886	100.045311431905	2213.45659597007	371.859340094347	1969.91978618241	807.076338571047	3819.57992748322	1092.36473065076	626.073623465172	920.804850294669	225.644373114282	1059.55274995823	505.280811507445	383.293385372812	658.230544608812	89.9233376013957	222.946052465679	335.439699671281	1775.51096867779	611.597382875602	1194.72936166529	585.824179498188	148.038869175155	495.69621394818	1094.85662143522	1949.17125711193	720.868257986899	1542.40425229788	628.40332084719	196.599750433426	9078.77322015401	1313.13397072191	2113.27257518269	643.140299800684	52.4192260568967	0	190.981846414608	1180.23962688681	699.08584416431	1585.65909998224	846.722710620201	252.881730769517	5318.87335640253	680.54466883231	2680.67641083927	313.541497290236	436.108299233933	239.001400760117	1148.07774421866	613.267435618453	1867.12312766241	83.9094101712015	847.559689385912	349.940146195762	2257.20587366375	232.225632455753	4062.34922145808	500.691004141111	0	2025.34454658879	260.648476474905	656.711992781954	1666.18471722198	375.169699889275	390.958126435871	1119.50151142605	576.001045547746	647.11043444283	1028.81864512508	559.147666683093	1566.8557019705	4064.84556325901	317.239836076776	216.880012730813	887.26595152053	653.724686616948	1403.81461605152	481.687266062931	167.363227634653	536.1072872301	2010.16265638734	3661.81138692639	0	145.272195983297	262.979548924832	765.049492789317	166.104098394792	2360.49844645507	81.0053279070233	305.994984035209	1231.46969723993	687.131810405342	144.865600664298	1448.76996470855	191.733815654128	938.467823104417	595.353891338051	1052.126074368	652.233425189592	142.673425684465	455.345745014029	704.192795399637	55.8959546493972	462.46565940984	2749.93110942149	2965.84988697863	1039.13133550107	931.312164944157	1072.55315519414	657.438260618517	1569.43945480569	3972.39000703727	9.20968885225033	143.637845700463	605.862090337833	603.652316471521	2268.06088906981	2816.44219077432	939.499376404822	5176.53965924378	620.799184290904	754.216907298728	1004.24578575842	497.52368407652	1327.40962212307	1595.35047788926	3889.76830205367	372.88908782249	1515.90445212783	2667.34169771666	1822.43200129219	186.702779499704	2165.58422349108	4386.99550137663	513.898417405096	2450.97184364116	140.000934445174	404.85685518131	704.192723930571	572.102712620261	665.729604555664	4297.36750039739	98.5760651594724	1881.50166907798	312.521964496327	530.850229359257	1548.41442400026	946.981751582257	1219.01954077394	246.627595744647	376.730067706059	877.684688357177	1496.41830871665	1882.3990668865	465.605989523861	659.010595148856	863.85573887104	235.744910378641	855.539060022588	938.034715824611	914.009905360191	971.948542057529	92.4616427623178	606.06730790042	295.490133618255	583.154553689483	1073.88462048081	249.28569208535	191.750672509025	1614.45393665595	796.814932095321	2439.80318332551	308.019431144604	5233.42795318307	41.4494548578706	1082.74059492186	169.140383203268	410.839604001592	176.21731419186	639.755180690066	512.181732173236	382.051237919309	696.910355296698	1227.81511215419	1013.40082934798	231.715452000782	1268.6228607662	1523.58976409248	356.78231467458	3283.83678222754	4149.69771703798	277.294318750705	1093.29152541638	3442.12654332284	738.43433245663	2438.90625606628	1722.14225979579	348.419421906817	577.467051475284	2292.30015813551	649.662339715522	2823.89399335828	1367.66568911018	636.551350172372
HSPB11	1632.20993016078	1693.87188554522	2175.01062191486	2302.59966954443	629.791418438973	822.855496483343	902.83355741265	1338.65974949251	3025.07321394833	2421.85918528906	1250.31422680378	1819.48963912573	1446.37919315618	1074.69641741552	4680.55705059758	2010.26105719005	2589.18241924299	2234.58875222389	1641.8181184018	3410.721	2492.15225464528	2736.24640822998	2102.02233117953	2150.78564331651	1501.31089056536	2797.51959123722	1695.51016206526	1304.53823501427	2822.1166860565	601.539065331044	126.075373333333	2208.98044143167	2226.6371750053	515.119172606932	1619.72021263914	2152.67232203675	3716.74250990752	5149.3823315847	1640.15081960366	2087.24317794914	2081.95438590386	1574.25048217675	2260.24744908274	4973.45541709387	2551.78373773623	1055.09164248341	3824.23614687775	2323.70344464005	1653.33116447344	2820.14306295417	1483.80859485399	1806.71799492865	1263.58485827839	1982.64293926643	2868.29786965753	880.402640604017	1913.36424358648	622.393771769574	2405.67263191853	1555.37402366488	1835.95632374081	2172.47185961345	877.880706761116	719.016554220836	1691.00443663464	1230.77889569252	2334.74203342272	1889.32412738148	1227.29927139166	3492.24785564127	1112.92180588033	1362.33091043419	4441.04069783899	1820.54376428595	2358.52064603609	1651.11324066859	1964.63580385223	1620.67482735211	2250.9354327354	5667.30574390895	2381.63180644164	3018.79063447612	3014.18535415129	2842.08465184652	2079.05340788306	1257.06823312539	1748.49163201588	1135.65553082812	2312.58975545874	1644.30274979765	969.878442050355	1944.28072610169	2092.64444999327	2178.0811673779	1217.38545933734	2103.01330836702	495.44185614603	1827.53394262581	1573.26006934506	977.12609131207	2775.04606093059	2223.03055362268	1400.29911196516	1551.64563902224	2632.54429640238	1948.59593434054	2211.47338651691	1828.98146212908	1178.28833023917	2006.55744938535	1099.05671430936	1528.11794794006	2262.26419531703	1693.01215619048	1714.3122307197	1608.78093451344	1077.31293339749	1786.2541123795	2004.12993346247	1430.5224258294	1988.47886227444	2651.78308046074	911.088117020439	1650.37053232903	2307.89136153738	1667.45256261813	2394.15478538168	2510.8930367144	2465.17986456561	1559.09065255243	877.680910933797	3195.33250089907	1144.91495984748	2773.33092998181	2146.1041184396	3193.06318264826	1700.2592692357	2215.95561603866	450.006296679616	5378.9620732117	2586.83356964752	1764.94291926199	1745.13029569573	1154.54621596303	5336.86982696475	3791.21030569231	3479.72435811649	1410.07280924261	4659.03780164964	2828.15397650365	1416.38269742976	1028.63137044	4338.79770971311	4291.19698020746	1323.97598347651	2193.18218546563	4161.12198796663	1389.28486426116	1724.17936746809	2553.2807778261	3892.75980613695	3730.64420541324	6059.03917632896	2746.42276788856	2152.93295876578	3759.88226099065	1890.15841925421	2738.79531605057	2564.0266477984	1741.32549559784	6097.11916616949	637.871960009903	1551.48534469804	3240.91056382187	2828.24353184769	1596.28700099305	1528.22867397363	1593.10510840222	2882.96451507185	1717.14257037396	2261.45169950227	4113.12835982538	1923.23538787412	5397.12843668555	3063.7294317449	1775.44648445631	3085.51623657732	1163.32155145553	2137.75099393747	6696.94731185999	1490.88123068768	2241.92330407638	2111.96988988785	2039.97949773499	1541.65596151106	3466.41713669247	3230.30118047138	4530.32765371513	1234.25689873008	1578.3101801729	2231.45971582547	123.804113421674	2678.37577127691	3911.41792322499	2541.35653736797	1269.92262931465	3303.36353200057	2103.75671744255	2902.69713346353	1862.03078383747	2112.03523030686	1911.3607336971	4521.80947932961	3942.00247683924	3775.55361386777	5305.66767408906	2519.38345542934	2587.40400344436	1454.39442701811	4595.20454006217	3511.38068822711	1710.04187226446	4138.01844158416	4661.87488978884	4111.07419285538	1717.79137919329	6192.0369574091	3295.63535083962	3803.52416948241	3735.73168580317	1466.89968929627	1047.90217320297	1221.74709431299	2162.71032572462	1607.89804639953	1785.18357997614	3134.9241433581	1942.61738064936	3457.87846263231	1673.49323775561	1895.58584040187	1348.30134056937	4546.32606217486	2941.85583904992	2289.94252650785	3103.16766949299	2933.02969447696	3959.72778758624	2631.47823812678	924.695131493351	3387.04223870402	2356.63789454027	804.375479103701	526.053953967031	5153.87443981633	1767.67230524281	1059.54969641449	1621.86036575227	692.124378797501	2326.58384892594	2308.19300167557	1226.78858737741	1828.9723000739	2246.8221695821	2210.27115262606	1836.75112538872	1807.35488843749	7008.17041184462	3431.12018122204	1298.93374555848	2322.06117098272	1016.98784905946	3349.60449015108	3649.55769490265	2152.09372169341	1649.68499034475	2679.48330581815	4419.79467075475	2258.9759016368	2331.16202438986	3947.90087378844	1763.43367845659	636.511296660312	2805.43856163688	1677.46810551274	1617.48818511998	3820.30245796081	2186.64938305545	2123.97404575704	3659.55156305854	2364.13445661562	1073.93854383763	2119.70637176487	1869.06655189343	2992.83533676433	2744.55923785981	1470.09734272598	3571.41288302915	1346.94396220428	5642.39729811863	4426.62565560418	866.253767554307	3645.27480005426	1835.29606130209	725.670317686953	2202.73784647258	2708.76079674866	1440.56221283907	4798.25323598668	3723.91555044821	2963.04654707424	2961.14250490552	3502.99101486613	1882.97470520263	3107.65590682436	1878.74181663926
PHLPP1	1431.32255414099	3321.0502801123	3191.26008274045	1915.26626381909	6564.50305748243	1719.2696076593	3372.18529965834	2180.13594738005	1918.98619380611	1566.72955205621	1423.40561481137	5251.12361428178	2904.06974468221	1948.33604404506	1323.95720133112	4189.41688291356	1199.50007331281	3195.58643549816	1104.16268993999	3622.443	3894.02956697223	1899.91173682497	4311.12396491776	3240.37080653296	3021.858164677	859.132012581151	1984.72565029729	314.978507640343	680.223413257103	1951.273514482	0	2088.90488541054	1742.79331603923	6597.54559137323	1838.60132245523	2469.50123985782	1619.59903637217	980.276428656727	2450.60077601478	5459.7921008237	4603.59715534041	1790.73531461286	2008.17555784693	3438.26751220104	4239.75133456879	2815.12739952961	2067.59700380409	4402.97640738509	2639.69350691498	1812.38866053109	953.580721400009	1637.83925240092	1737.98872979252	1897.93723291593	1688.9075824043	6887.68580360313	5730.52005827472	3304.65396035791	2945.71493656472	1883.21385811696	2616.15958711162	2845.49157188324	2356.13958375997	5456.31925013439	3415.88644263779	1664.38286186711	1709.81292017484	2696.87597755479	3520.7653699447	1939.46017263098	2962.70964761751	1640.34483219695	2288.47974291927	1819.1612279023	821.969576458497	1535.16237897786	2738.86624418216	3472.48335825164	1725.63657286292	3982.43471857631	5691.31600813152	1425.69502238198	1525.94197407141	2680.42425281414	3146.92889662283	4457.38449019031	3366.50107619956	4473.91766405609	2757.12296070528	2187.04166851206	1265.05272609116	4800.51692271078	4060.75228650393	782.647343694698	2242.27173690422	1458.28583133943	3349.33737260565	1810.83666537761	3708.04332286427	1890.67929760808	6630.55873993543	412.812297907288	1362.00165805176	8044.69032768254	5464.58779192379	1358.74711504367	2061.27646212473	1538.34965686894	1460.19500188324	1444.47820972548	2554.51695967183	2489.63617762546	1944.86003697001	4197.78761973905	4977.81277930999	2579.04415330529	2763.7374169003	1237.063309414	1892.09764356647	2978.44883440708	1194.91589096303	2437.95432917503	1318.938192704	3069.63715142152	2359.87014754329	3034.4979562337	2361.74538997079	1615.47138211407	3479.60751448546	3024.67866994719	3853.65210566055	1781.26224014665	5749.65691770962	2375.52297997762	1406.17839433006	2543.14414147183	3905.82658529212	1922.8893023604	1935.60614947339	2172.61510017752	1755.21335747607	2478.30928082417	1198.74845292536	1605.52892977772	1002.8244372647	2745.26778119343	3287.1756916922	1354.90140885315	1309.33971794395	7794.62479590242	2723.91507544806	4572.23919309267	3867.45802683007	2563.2116152616	5314.65971018361	1938.6631516919	2254.571198828	2368.06663287545	3505.39388466534	2587.58700789978	2276.11512382064	2189.80043843834	1733.04669905768	1349.03417831745	2119.78329469455	2811.994057517	2353.43254162044	3068.6612712434	1807.13582654576	2541.57735923772	627.644620046859	1115.09565170245	1599.25936825584	1968.25564407345	3915.9766208166	1660.09153141509	2006.61187078407	2980.50051968201	2840.81141754047	2710.50624118754	1749.83049752362	639.936032584456	1978.57147138844	2971.17936347033	2803.60036099671	2316.89296983347	1343.91095407187	5788.81787658712	2101.19499580433	1058.79898931428	4709.59012241285	2426.90852601701	1317.7576451496	888.809964892412	2413.02672236514	1704.25622461947	1664.20360505617	2968.0089968867	3711.80012479895	3833.19528733801	7822.13063538052	1063.68956367039	3842.82844997133	1415.07020629016	3471.96073898394	2591.90045264578	1372.86427257585	8199.75558469563	4076.03382842102	266.716948577721	4607.84849867836	1427.58023031446	2466.02021576611	1728.13437993915	3608.10910256162	1254.91755125008	2432.61406796175	6440.95144685993	3866.48265810478	4275.83794618132	1335.28104761905	3943.64343209407	1252.7335920099	833.898923777583	1287.25038328574	1967.45447471293	3101.5674327859	2934.86976248652	3215.70675571455	6500.48333005882	1634.12625387604	2408.59340013207	2449.06734407408	1178.61887361459	5189.5108221114	2910.51584037284	3946.89257603901	2735.47914333652	1932.100793429	1642.36012207744	4168.30231036683	627.171072184716	4710.58808401022	1960.60282582853	3486.72741635076	2220.44548130108	1753.5493215935	3484.92517169968	2179.03252161975	1104.65777124718	5054.37235288568	3973.18282677613	2866.13212229369	2615.2475520602	3883.80104727711	1679.39286044949	1209.81876680566	3814.63797682049	3460.56160545779	10543.0529396873	3391.79645820486	2765.09276189793	4402.12461244251	3063.52304099559	1745.74748216003	4804.04876444924	2438.32493824703	2295.32072627095	2438.39727836061	1538.7845530008	1901.24691110747	4804.4914181765	3779.01680744576	3484.50062877421	7019.12963909528	3213.73579979637	2241.35822101314	2593.21968743209	1893.41647006568	3375.89934253998	3148.6678427806	4588.05005775916	3792.53295615321	3490.48523332349	3270.59752007194	3573.02284279149	2427.01441828095	1785.94970642415	3205.79328010575	2885.10015789689	1671.2047331945	8284.52926177381	1620.65376293414	1916.58416041095	2190.47134225073	1896.50754103225	3333.25311824021	2387.39326639555	3647.58127596439	2243.26087746263	2012.43844357292	4080.01774501769	1797.86954063619	1075.7732501787	2693.49583223952	2948.9348428928	4263.11615147721	4065.91362197553	4284.00080620765	1315.64372526799	1412.02215943406	1295.54365257536	2716.3473465528	3795.52338046542	5258.72963478423	3309.18103338971
ATP8B1	9051.09233066937	3328.91170129404	16271.3014089434	4795.9512947665	9920.6399575599	10794.3421025804	1978.07680854065	7189.91282774368	10888.8658172453	3255.38721910429	5227.98170896496	8273.35994271476	4418.23470380135	8078.17223626047	8143.51110425767	22351.2809117524	3824.99848945001	4950.66647987472	2800.37203431106	3692	13742.4963000516	9039.72714487167	2183.73926327534	15599.3950053122	11803.7223144452	14002.1773903611	6759.32446665697	11623.8855147479	9407.3402526804	25099.1377154143	0	2684.24152898615	10023.0004000315	4221.04286792923	1685.38454558397	7889.59162673753	10102.0721302052	23979.561904747	7099.13907249621	17538.4852681481	3325.30336881428	5029.61603043906	3092.66932748851	8589.40865879562	5408.66036002609	1875.2815183812	7593.91828310105	17575.0746481858	5533.0230447435	11184.4499423356	4558.27614849952	4461.02889979209	13568.5884155831	11807.5651719948	16478.7152500163	5628.92417953305	1497.92430078942	2534.88588912564	8711.71505333554	2028.14058841193	7360.18984277557	8977.05080500646	3340.77643726564	2836.43041541486	12266.3451811511	2649.49902844895	6547.86380137478	2864.95871775061	9898.58380616034	11032.9090089807	15814.6696799068	4161.06928773255	14087.8769492334	3213.00487059794	13904.4630185095	8784.68424743128	2569.02832526719	24161.1310580437	12392.1160864176	5624.09969367556	13185.9024682	3065.35868852422	6437.67596381917	9766.16931288483	3719.89310535756	4155.1762038137	6092.70186177035	4690.29775221443	19679.5248961421	4390.24134557301	5032.09862156261	6841.64247753892	7882.09832514645	4985.88328943244	6415.6416253773	7595.72711327208	2634.34110790511	7133.11220977472	6754.35212822209	6038.58656343323	6455.63346805958	3938.79736353404	2873.45254035767	18004.0324808353	22225.2000772549	1817.10406644373	9707.14398407005	8977.41006618397	26675.2696685499	8018.18820010067	4899.0042159258	8031.48675574533	6531.24734630871	5174.12431621619	3273.88041963422	4231.36785938936	2333.63931609815	10431.3999282162	5644.19474825936	24647.7641299363	3833.01001275596	3829.06236119538	3355.17430289229	2817.26055675138	8843.4897010054	13480.4561552411	8413.87286750312	13326.2637359469	11114.8309716775	12708.9125650105	6069.14647057395	7741.73632062063	7689.30540934604	6445.52092881254	6685.1192065451	4361.07932313144	7650.04296404362	8725.79796953313	5822.16233158156	8700.09090328365	6172.49086674099	17048.8684357096	16523.0166812044	12642.7438120127	14943.7580038016	14304.8837631854	10617.1915404135	22542.5689488173	3449.4990340787	9834.02653944335	20958.4764791736	6791.69189621641	15919.9750571226	22214.7104278085	880.244403914682	4616.20154868216	6316.48826217612	6540.12621522451	1365.51135296729	2369.61930660277	7435.05817764589	9323.59941213566	6218.54004309642	16481.7413013429	5427.71622356495	5142.06518775878	9472.77213700674	8370.72689966395	7017.25937743178	7208.52355971172	12134.4626542393	5888.34982507608	3478.09059754104	2733.5321998468	5912.80883053569	7080.00234558093	7108.64442681218	17318.3801159225	19962.3829954636	777.652700828775	10769.8412685422	10653.4574371817	11296.1891267364	11868.5260685712	8405.14980830578	8199.1604180965	11020.2016457593	10793.6781851242	10469.7174596757	12057.6740638615	4535.30976389447	4223.08493549997	160.43110821436	17058.726193658	7029.80372174629	3904.46188928943	7030.02235666935	12325.1782193048	5138.56696403124	3785.26217686065	11532.4152021422	14971.8974331513	4743.6270730741	4599.6329512322	15852.4398688532	6023.30099532017	8512.31236613775	4664.89558030964	8130.79515795451	5384.19260680259	14653.3353375422	6582.72841833849	9471.02621312079	15138.8826297107	25226.3643206096	14232.6936427093	4952.2161862232	4819.77904667181	3746.02153689388	9158.64798338889	17363.431010989	12279.8465440626	6855.34608449183	8965.72323881182	10233.7534289688	8890.88951039802	17552.3796761379	3889.27298218201	10665.6759037796	4856.18378054299	9109.44413673043	3255.79538714007	3493.17037734978	7746.84634828694	2571.09977624125	1632.47961675567	3456.05070981843	11391.322815719	8603.23726996097	6340.46475732991	8781.35580011409	10499.9198091195	6296.73132419112	14185.4157214451	4596.94302555693	4548.45499816723	5889.23061874355	8352.75254787652	8534.8906745378	3090.73575226344	12565.8331669804	9749.14610262985	3685.0270143776	3047.83584203485	3839.23476220612	5731.3867980537	7527.14143461651	7247.5162181795	5886.57204106095	11437.1196634105	5893.27798653593	9247.27129887299	4704.75189729621	16385.9791466143	8045.61579474192	21961.7932649712	10312.9737519717	11663.7806044448	7472.53526377421	6349.04221987772	7839.99138623219	6054.60521896786	13707.9879781476	23872.8621242854	7235.83463906138	10437.2580567016	4222.75559920918	11267.316201959	2230.0238425218	1733.4942906422	6399.10359640601	5205.16975434084	16685.8680842288	18641.2830007758	13410.3516649583	3108.18968722141	5756.38855103466	10765.0380194959	4114.60702392341	3252.17802258045	6070.0595031249	12727.4180126931	3993.64968593381	22176.7991635725	7769.37156521717	8072.37681447103	4394.99887910864	7513.37353112535	3721.41895361549	1629.2751321306	11041.3649955989	3326.26821677246	9211.95060309278	1872.35575714262	1991.3743601642	16494.4692035237	4522.83045797631	2232.04683522575	8344.13095752897	5957.9984774317	8489.44216943232	12553.3207433475	11442.0798013312	21479.4765776683	21881.1813941766	3769.28107011769
IL12RB2	192.517068685631	189.283106181804	276.998375172392	297.800547118212	547.971889486116	155.369650147135	228.198133639826	410.235266447838	86.0040617419578	332.042650108429	161.620800629574	232.147345074828	226.556704421695	157.97319276041	268.229586608096	0	135.793101311149	182.717956223783	16.0021259103489	88	184.512571160735	84.738899755374	143.704132163925	432.040017005485	58.8173941711141	103.610192106266	308.630967655292	54.2238064995243	154.415539088889	124.905098712479	0	925.464404593575	128.050741907364	107.471679692667	240.769220797709	431.913965186743	300.750358741867	86.16518267044	570.381552769203	364.217745185185	32.0300674754441	152.342588999679	426.497166966256	229.537795922871	139.316650942961	234.903724084035	130.924170169642	103.799750270225	103.33319777959	119.77450829111	320.600414953451	595.866428662536	190.443217524462	34.4116932048913	408.648389004409	680.842725844943	2123.9922945846	176.377011662477	141.701819159419	156.656376484232	304.062045445669	112.681202536968	214.787802593735	971.530434670531	106.088421822076	327.966707970772	229.132648606144	322.630486233177	148.320678320677	112.214290164572	193.109719741793	189.390817326899	136.56336709222	634.371129692185	151.164019126505	225.638330489747	3828.29400301531	233.507235921968	193.863532870574	65.9702090866911	94.5090486539563	1333.62190803045	87.293249372109	246.621112418928	749.165763812651	826.029004372604	867.713798338675	509.327632021957	133.686665969319	2449.79734632277	74.9660874720687	95.0573308104281	199.820238458663	32.4666697011089	209.228407989041	605.271184110345	726.602665152759	357.377734570962	128.047370389745	467.748892551629	58.4220223353808	318.281280539816	290.714693490648	134.755266297526	67.9082863210588	55.7604760697837	203.374032189508	1061.36867777544	308.831242898305	337.713655514522	229.945305282118	241.912468110367	600.987147363993	94.9752803471429	693.11548858948	191.801133311821	380.263244524237	485.095275327056	21.2887961797636	173.798135420351	219.8285200225	597.803364750379	370.448456479621	89.2092179637315	90.993920860345	39.0139180522809	171.557010597622	130.373423469062	112.656750471247	212.597902049408	269.682653291414	440.608750303741	522.985845856257	46.3827723439438	254.483778545773	30.9128715073373	87.8279622519102	973.10787176723	77.1136544731997	134.441307273787	379.298581244926	59.8612370195674	99.2270622809955	45.314486215699	474.091463438519	258.911923315573	110.842320154462	113.930273092787	472.738330954594	4929.46679278661	0	299.747268623184	194.017383428272	794.418574816656	288.605905406065	242.554703855144	334.139987113559	410.811097479993	31.6686006269648	135.784511255544	369.303447242421	416.659021348187	59.8128250377982	264.637370539943	420.989306933694	438.217704124502	159.829572216349	105.920260841735	199.050225647074	412.419196325805	0	78.2504960143001	270.097137749875	575.796140834432	52.667257311361	28.3340942676266	515.623488746762	26.5517518067037	3.94046249416967	1210.68089069297	1990.59771543964	453.248487387052	74.5944157091408	335.171988902447	203.32628493945	117.40229728998	39.8364304764319	512.058783271613	91.8396268392608	829.074683102402	80.5879326259629	321.810355583163	95.8673695427271	1016.82001694451	13.4057040131397	503.582456093769	23.6303272493087	46.6700120094593	400.907531143106	625.54166509094	525.958397563028	124.416103389744	564.183029934515	654.780789191227	342.023544151246	31.4532894359339	47.1161201077735	93.5038644717374	95.9405683262713	246.777987160214	129.456704887955	237.930038385744	274.689360893855	141.705971389646	184.305628556327	219.356255310264	1011.31311368623	153.252115951409	143.533425258632	31.0097076651112	133.764585663004	134.459045982482	166.176079950495	24.7141744931133	404.252516962018	175.927047137005	191.506297651828	151.74031553571	449.428804863193	211.252016783654	337.386928538141	261.446103665027	187.134127358024	141.129120788802	336.240187060066	128.835492948	228.919642232683	139.893438087777	188.99736661201	614.211927020305	73.1673368396551	319.82514361111	344.181362409996	1017.64196881421	218.368924703024	112.550187523458	141.311866181741	290.410430974973	384.272227770863	160.644953327707	201.698570603276	115.454882441454	217.602442334425	59.3908773321144	613.500950736021	237.299523568539	1066.16077617566	0	72.8791862568222	223.647143576527	142.243622976175	98.8527993961133	411.662850543483	183.543219486989	233.778358480561	22.3312867352933	2071.15027649346	106.265961819589	145.464596039033	323.03748956938	100.722111559233	114.875322234881	158.354699454258	14.7765542361323	668.201591628457	181.670460748444	149.425271435727	472.937786985355	995.14527091252	43.2391846626959	137.640072758034	155.060547588424	141.484100070711	49.9319981306498	157.775421411203	49.2092966372481	121.005164736464	364.441563842575	89.0104433324891	343.97873699767	549.265399739374	267.235870210759	96.0011943734088	1199.91874776943	139.898696961691	613.808575979914	107.189865589474	315.712303351065	295.347757097298	464.309948726394	126.748959530059	547.498631208491	164.178456863809	170.873138799514	901.171152611458	71.686734648516	450.466199499166	395.088582147624	52.0551098065624	72.1508898058799	142.041250305677	47.279712097043	723.646404546009	409.138582075342	188.809387167731	454.201318308392
SMARCD3	10195.0371231067	2824.84255983163	17145.0541695527	13329.005548137	1280.17750861423	6056.87185933668	6761.05355451823	2067.36982959897	3223.27892250026	1738.94330137894	6343.62091417746	25463.6677165788	3320.08552297974	8202.63596388989	1635.28132727365	20533.1104142799	1318.73099902387	5595.11764979914	23270.2946992546	11513	4268.39327301929	6852.91682860395	5508.65839961714	2416.13850074311	3346.40016310391	6286.92584317606	1745.76753459978	12208.6785166508	3656.81352975681	9484.83410110129	252.150746666667	1134.80372159625	8777.67388962963	2171.66540786976	4640.27952810131	6032.07012117335	6573.86418473827	3106.82310861011	26156.6555136628	1685.67910550765	9140.21943958967	2771.86576834884	2855.40542421628	5341.97052329591	12898.2529746432	4091.1736324341	11914.6013823355	35334.3042031444	2051.01367309173	9065.84141847075	3460.84859732867	4483.34043312629	1028.78800439212	11031.7111958373	4937.40363676846	4178.94118395704	4283.12144630294	2763.2398493788	1915.38965491401	5743.13745675902	1064.15167280305	3050.42331419992	3519.21883923278	3684.7086704922	6419.95370576559	6157.60156611574	15049.3340259262	4519.40268906656	3937.57898349154	7507.75094631994	1102.75813642024	9173.93035659617	2627.47918285431	4607.64752731565	12782.243365677	16944.6261318166	2720.49547479423	11796.2306356995	3752.77691376065	5634.13756288156	17654.3129707307	516.151818279189	6213.99400236444	3124.56824204037	1392.79647146059	3613.5947244427	3925.63168366727	2989.36458257315	10066.0273164787	2405.83091962749	4141.87633283179	21560.7094448813	22285.3868381347	5670.79303817609	13024.1848652035	1724.88363392565	11816.3783077705	2483.22260928689	3333.18077956168	4651.88619366682	4936.66088733968	6952.56038240258	5547.90271106995	11935.0319890165	8602.71740223745	10938.2532470563	18776.5803311067	8336.16649002797	12138.6129221594	3076.20025108619	6886.67092167471	20974.6037874158	3757.91146124545	2845.70578650143	6424.21818192376	8306.16727936362	9979.64669706762	8139.22847384423	19952.926880583	4137.72918946651	7380.24494792376	5740.41804432775	617.324687871656	6627.50148455555	1428.08610016236	6643.84075066783	7945.51267756862	5197.80192768331	3084.94441011398	1436.24413042774	7081.09595356599	4014.13763686997	7494.95609491193	4849.22608301464	6446.9252174238	7272.84413225033	10787.0753637603	2649.90945245704	14078.319906788	1347.92913870828	1168.24994722456	1716.66579710953	20635.8107532326	6732.44010987939	2851.95399052097	22490.9359477867	7975.48624371179	4158.52678740082	7148.29454519148	2965.12453926982	13113.7340971457	3923.79951414689	2704.68169086283	4574.6013437476	5350.03557903875	7858.77240490668	2093.94639435598	2536.1002003258	2248.4706445145	2034.14245014068	3949.28584398018	2356.5186907837	2635.75381709314	9707.6732998067	18568.5058771356	2762.17010312519	22904.2726097864	3667.86429199776	2191.62210963737	10095.454409042	2764.62511211117	3958.17744426468	3013.71543173544	1851.84435919407	16203.9931866171	6751.35502184707	2712.28336645557	5376.72310291954	9667.92669967654	10774.7587553122	4393.92326405194	5871.05050017247	12346.9909311247	3506.41465313329	5265.5497713542	5434.15769406267	937.966863035989	2276.76828060157	4683.82479545342	3404.80794011301	1656.53420330772	1263.86792270731	2725.37236271467	8748.88844960362	13150.99563689	2604.12431661972	12017.1792923087	5282.77004081476	8211.84751993127	2918.45756756254	4370.09164182223	7016.02784823586	954.257804912771	8225.08412213415	9196.90441163634	4529.27367877449	3829.48830474625	5344.66638805791	9735.37219323554	997.07021228168	2020.3973380828	1454.01954491331	4204.86021675978	3482.53589402952	4655.90684748629	12712.8701180261	2919.64825440464	5307.63416998573	3766.48902719861	1538.55618725301	5255.12874683516	3101.83217721364	1221.74526386139	5685.73289897742	10461.3797311721	3828.38829560825	9239.58779288079	3284.98709445565	3324.3683507172	7540.99023190045	7390.24356847397	2025.16261221867	1613.22953777899	7725.86388089615	3036.27669849117	11218.8591096035	1351.25859762845	3908.45421705317	7637.03837531556	20859.5512839865	11917.3196249012	14422.3036458595	1733.34969400784	6742.24727632087	10355.7319130043	1968.73323969306	2531.72634491746	6412.07331866281	8267.47091209944	3317.8992623667	13098.8985235733	16941.3027366333	8008.9052960019	3547.28620362947	990.846359532739	8641.3224811357	2704.0309540687	7321.50066303637	3742.71192450905	5600.57500615952	8204.68432793647	4661.29222928851	5525.14300938724	16626.4808903693	2325.64229057751	20548.2311888596	1600.59990584482	9602.83447510512	6785.47369033268	3242.45408257012	5654.04662125447	12426.8069170557	24885.848983886	1587.0019249606	1523.01804218018	9739.88376126275	1139.83205321496	2367.48928291185	3928.36103991405	5157.25547976882	1809.62849757284	11544.4128285058	11831.8569601386	9816.26096583292	3564.2226148369	1876.37401565927	6503.15982468927	1893.5670065387	11824.688201905	3518.61583053866	1539.07127300989	1913.10413186637	5276.22564276255	2961.59153910518	17629.7340081902	3384.87248430686	4890.13244605532	9141.17458143084	3443.79223915446	3728.52607477571	2559.43304832716	6562.52479206178	2452.41313411476	1997.5053319916	4070.5075758176	15859.0607970149	3797.81962398226	2219.82760072634	2920.89182494357	1193.2619409861	11161.7996461135	4658.27822857616	2001.70861383735	4569.68978965566	9108.65155037654	2091.09862910369
WDR70	9733.45931526703	12772.0195519468	11923.2489213339	7299.23933693653	20334.3101174604	9370.22643637525	9475.48660331413	5441.9867227287	18727.8331611552	7725.71678339527	7425.99092652704	7721.43253164117	10920.3132595966	8578.43982826756	12036.8030154632	10893.48405676	11278.533955161	19876.9062004419	32032.6683958895	10977.34	13500.0246400378	15590.4459223577	7882.816908922	9957.09326276176	7937.48163904764	22657.7284345504	10956.1237042574	8945.25466475452	8851.4433471045	9827.2867957083	13616.14032	9878.99329104192	10036.9682575721	13321.6520563045	11204.0643611555	11270.8331192362	13179.0625169272	9260.29183360874	9621.4142253743	13009.311531397	4809.66987400447	13020.7696211925	9215.95734436525	11309.4158901774	6598.04716967009	5110.68578383444	8804.04080283938	7594.22357301852	9675.74175168895	10396.6124257266	10024.4639003151	9949.70433742275	9946.94741790962	7734.99951636902	11038.5318437509	9385.08620017233	11199.6172184609	9134.87522439196	9014.40841189767	13393.4879690253	9375.63464119242	10338.1032311876	11554.2190508896	6249.33217689344	12223.7265687846	9757.59639484295	8328.23523881053	9849.91906887445	18114.7930889841	9557.33597903263	12227.5295898348	14702.7851796016	14619.0647469447	6243.2631280736	11133.5224340146	11947.1589740892	17448.6016112473	8798.36859089499	7340.57028085487	7917.88640359986	10433.2432581907	15137.1146244281	23078.7982752407	10929.8356645106	9080.88705752803	13661.0155858438	11860.0857384527	9661.97008234035	10016.552571472	14481.2617555206	9492.03732201652	7748.08243891245	7446.7710337498	8468.84736887766	11979.5960158436	5356.49368869521	8422.66427027793	11594.5126875754	9321.45924916985	8810.5097215771	9634.89176452495	12440.2729337584	7360.94119761824	11121.7839569109	10753.243970905	8445.95249305576	8603.54497371942	7691.7672373568	8793.88787654489	8791.37859885183	7131.46913472682	8793.9110241759	15686.0366187179	15984.6328076671	6629.83663245809	8614.19989946241	7697.06677543363	12669.2444147688	11666.5051276665	11577.6697437254	8857.51658376806	9413.7022004198	14324.739263731	11862.2017513479	12344.7776218285	13765.6524860759	8772.18143340629	7900.64528755389	5493.85719796996	12762.6207129804	12092.5676051808	11065.8292952128	9160.06175329086	9562.78499812179	12424.4522777224	7371.36467975045	10565.8930268235	8718.23426743894	5277.27021562758	14460.5026868154	9302.80476739891	22344.392356248	13162.996741491	8926.18775389239	11614.9815854746	7046.14929021725	15634.7357423433	6832.87353718474	8354.10497306767	17420.2376430365	4374.55551774205	12448.8442636072	13422.5065447899	10602.8458625872	15408.131761131	9832.8970543022	10223.9534479253	7936.57594482337	14331.7835567361	8372.03540981816	12065.0833269695	18145.0268000609	10154.8021212256	9239.73311027696	10049.544387343	8488.42610938663	8762.32273939323	11076.2450960512	8197.8374100574	7905.29697952818	9743.43553025125	7518.56849204067	26293.7786644649	14225.0166688705	8762.7435689499	7310.92404012165	5816.90589319119	5217.41923001727	15677.0512238042	12880.7486532447	10723.8147073843	25970.7486182983	12848.9918894344	6136.22564298325	11979.0577799804	8646.56574413704	28673.4985217693	6550.19291198357	16328.4504279349	11864.0189102588	12995.7308971617	7398.14321008172	20174.5288072183	8138.50088335221	9380.3598634102	6421.68433550222	10713.29091715	12112.8328728241	8625.9985133391	7489.46618205881	13929.4203236007	15103.038140595	6040.79995564987	12223.2726254971	12915.9727532163	7231.71671714285	9555.91610358934	10094.4094949139	12557.3457149711	7501.65846156111	4943.60537207816	6748.39381673229	9276.02259238163	20651.7344464873	10864.3570279442	8972.64227703476	15707.9427209376	12108.7715107643	8553.08503805234	7759.99805567235	10636.9300409963	10081.0150885663	17704.9261722636	10656.8455113116	16820.1669106189	11594.7136609405	10571.9727624535	8446.41525302319	13307.9190937731	6147.3804736151	9638.62526584468	7180.66806037803	17069.0479509716	13539.7237833976	8239.73516806129	8428.17383930308	13644.0367219576	8261.98654480292	6714.83536765505	9972.43190598394	8241.65087844512	9674.06792673053	7031.69109004025	9981.36564033193	8645.88083576681	11450.3933723101	8834.00910578989	5243.77520329739	9917.05046164929	11685.3371257471	14707.1303883158	6482.42491004931	7140.78669003248	6303.16414811515	12652.7252319803	9835.43781588752	8901.17544941971	5281.69329015423	6766.81351334761	9029.60238032733	9729.5304059349	11842.142074898	12644.6088179707	7726.71384689177	8618.7796080847	6883.48235702292	11550.0707426805	8548.73463452375	13618.9879464702	11177.0518534712	13617.7547048929	8753.17182176099	8215.2539292299	11687.5155730688	7760.77621737836	7513.12255235057	11601.2899460603	9733.1067203489	6128.63720589504	12302.0433217431	16447.7404911752	9423.38824449003	5004.43958361906	7787.8493644391	11421.8778033056	10620.0016561052	13767.4041053763	9391.62851771431	10236.7966685109	12410.3037475248	21347.6362971296	7788.82670278483	17473.7956355959	12382.5150491525	6785.2017194288	8377.6094385975	10709.8545683983	9569.14433194683	9142.20910486397	9839.23644434589	7154.07686370179	6998.53918839744	13404.1064082488	11738.6700889816	2966.09135567053	8033.27087900765	8393.24371993252	18447.0606236639	6536.17125611914	12201.3897994906	10872.0817414784	16790.4917635623	10648.919304442	8641.45614362658	8948.63010276926	8984.49139155568
FYB1	6316.78914474202	5754.61997036533	12881.294448265	2271.45712866932	3487.38010967324	354.039038859865	934.349307876746	17564.5468029114	7459.9212686638	23766.7211719742	6648.90015923331	7186.86974197917	6549.55248340362	11718.7386629541	1270.76237934018	3086.59345793859	5483.02562887453	2054.34242673227	1833.84682975117	5476.001	7855.31519621636	10130.4015236231	6291.98680631461	8918.59922431192	1225.87832061901	5750.36196153374	8149.26876708923	8034.15616460514	2484.50395622275	5700.96209984915	4916.93956	21750.3581888038	5314.10578915559	3283.44511061045	7310.62906785772	6413.63945221946	9390.59104645979	7120.62226712302	12866.5775741518	8956.02096493827	1473.38310387043	6758.27847926545	13809.1506232636	3354.38188132741	7556.60921422644	5179.54079037313	3687.8511202416	5002.31357388359	2110.49915061351	2541.39947182243	10394.8354745592	3568.82566899487	8654.36807059618	2384.8018095387	1158.69664319991	7385.2709352064	2018.68704598574	6940.34722041263	2627.5936830394	685.371647118515	5325.43595378583	1967.5742765724	4626.19552066811	837.674776888873	3998.52727008529	11246.5595741645	4540.01027509928	7972.84715683815	15020.5545477398	8047.99318060245	5960.98705651061	6475.71367855644	2288.80203246561	4244.46175671669	8419.75046542934	7414.06900903843	3118.4733720324	6422.8253069741	6462.49568607678	1481.10195058329	9099.33120440291	8216.58173504881	8183.48366685659	8519.79133477765	7790.95526223265	8392.27491502801	6460.6278894725	9390.78073298959	10289.3452229418	51095.8985825643	2084.99430781691	637.564107530736	1039.60529468358	3638.78267029328	3435.64427113258	6029.97865108992	10702.8319959623	25200.6567470658	6079.716878147	6422.38019274897	7030.11668769082	5928.08147632715	5814.11943808967	8220.15087226098	4789.7775983702	2627.1938108677	4273.11810494088	13971.5255965242	8571.22001026177	8081.71849173212	3776.55933590461	8286.67327235339	5129.54401505603	3061.8304952381	14479.654718368	4110.02819956215	2539.61524021544	8665.06064324665	1700.43195046053	4391.74519119886	4426.54301993453	1461.29086900149	3044.07031654173	4285.75579595685	1840.54575020925	1395.31900952169	3118.79680817464	4084.57190852594	2647.4336360743	5933.9802567159	15312.8378945087	9385.23669358643	3526.62077138206	1684.98114771807	11540.3134239085	5166.74275284615	5795.15018126876	7704.44083597526	6190.68978044025	4245.13570749748	8395.20042821442	6609.83917154771	7212.78094097719	1724.1083088735	4728.56850252481	17411.8268429723	2174.82604441916	2229.90832790771	24168.6509146269	534.813873954189	6100.46210583966	4530.06530690463	3104.43218654632	1874.47302602406	927.146471116985	3035.76360930281	10680.1065076666	3658.88702458718	302.611072657664	3442.60689107493	9485.07291849614	8497.1118451991	1345.78656958962	12738.0874664197	14866.8334831143	2843.75318633985	5531.49302105277	2941.55998452649	4933.29000265052	11163.5143790139	7277.68880863859	8125.01635702616	2983.51430704336	8989.31735495422	2747.16234544119	12324.2746400199	32188.0458668383	5914.40271494324	4145.36457363525	3061.16617619632	2044.33298932981	19570.1683339082	8523.22280363574	5826.83611476561	882.077265546142	4746.50402929549	1213.20038269134	3946.01551652964	2973.30791892107	38215.2020508931	779.016682050975	943.857188162908	399.121293606456	11522.4092364966	107.245632105117	9250.68082291179	3924.9997191429	3721.4682742201	2322.11272761839	2926.0281449103	7003.75483813708	12502.0807762957	8696.6584696896	2279.60719199909	3182.90419745272	3542.43065438324	3654.11687058066	1544.01599784235	5979.26134586388	5105.01474209459	2170.21656445083	4880.20945400092	11358.5224615767	6183.53329700272	2000.50186625347	6422.04608180676	9539.16605063265	1049.77699426715	3083.2985810362	1624.42922386408	5195.41134756777	3415.60132808785	3840.77624471609	3280.66984127294	14526.5019403478	5554.97089723533	12511.6431160824	8281.68140263494	9595.48718688743	4663.65053383852	6900.29613844963	2138.66730139907	3770.64296694814	8778.61274311966	1807.60702066126	6204.44780296279	922.037447881641	4319.56391700754	2190.8266170535	6368.28319872218	1507.55564712004	14425.3208641955	8754.1620974265	7045.44454515324	9910.58685999717	1050.4684168856	2956.97725441531	4496.68284539082	5860.71552221426	2262.40877758335	1477.84412157517	4611.4004382533	13561.1317235173	2620.03525711206	6085.92962606276	4900.83846556381	26259.1072722538	5010.22660570759	5016.00567202244	848.007197272073	562.496088676495	3079.64490426353	3349.19819735768	10420.8213487489	7350.34681229042	1733.44659295125	1286.89371740815	2648.18993824244	10853.9142528149	8121.22286861337	7143.10326301155	2172.49506461849	16879.5373706411	1421.50747282677	1438.74036395677	12154.3398578153	5511.48471061635	5798.46588889514	1243.1522278209	908.022877916614	2689.62240537011	1213.12075466238	3461.06725256603	6204.51495038252	3592.3396768493	353.023215006345	1483.18104791737	24297.0438188048	5179.72310623292	3738.38241236174	16674.8546264039	3499.04412524434	6076.07303385182	4262.70618828933	5031.35421039551	12378.6195861093	3108.65413324394	3664.00058476236	5204.07361383539	815.683313903637	3198.62559259017	2868.76247696556	6959.6273979924	3797.66218821754	11215.8254217384	3418.15058907084	7293.30047473156	3254.38945500981	4302.19866018296	2578.00956848278	6708.97161327511	15585.3335954107	9989.70747804899	4513.00608477605	3232.68175228582	7806.9508789675
MPP4	94.8634831204558	61.8708866206434	134.617925323404	3.38285850255851	11.4038801054716	81.0316401603436	11.1232060461517	84.2412721818182	56.0896054838855	9.19107747980548	11.3201902440964	14.5092090671768	26.4618230764539	7.18059967092773	27.890955967271	0	280.294803559248	12.3458078529583	12.3696433286997	21.954	25.243779902404	8.25520894391063	50.8092727682334	13.3376694416909	27.9846970161511	89.9040438362083	78.4440969393177	46.6394911056137	24.1213976332306	37.6803785847873	0	24.8395394967788	60.1115619873197	44.5118049927111	0	20.0949878128273	22.4440566225274	120.475422997251	25.356166383764	32.6862079012346	31.2526103830855	0	62.2765848935549	52.282449789523	74.068843750067	60.2146085610989	114.563422374369	95.8509548397058	18.2492689896803	24.2009838298019	73.9847111431042	22.3306520431393	37.8687503052765	26.4705332345318	20.5488066496204	31.2304990754803	187.930987081072	162.69196455246	42.9555289321101	100.707670597006	5.03308659312566	28.441012893649	10.2437259698551	78.4710403337482	16.0740033063752	85.5393893565861	23.4845527232895	29.9659195613375	17.6176415470491	103.461575531735	5.08183473004718	144.648079925304	39.3029370491409	28.8105086324377	26.9179305132164	96.2203772124764	84.8551050331288	22.1062673819304	40.3310750513976	89.1532997142857	41.6028832174716	37.6483926262669	33.4022636343075	174.762462345496	71.8493517988942	38.6071848159383	38.1530462013825	34.7341756992167	123.753086380689	30.6863467076656	37.6142343891105	32.854258064793	62.5113313556493	35.7126874676665	51.5679229660317	26.984296546065	69.2311605921938	21.5200345116391	57.4933226358454	77.5176949818724	71.9077724911312	17.2421631530421	4.89862422905457	25.7168175250074	42.8572793834542	20.6826399680052	18.3634147270737	29.2824036993404	87.7957084262398	3.34369955954972	7.80255086736949	23.6283811674136	57.3794927222641	59.9443373280952	92.5403138321347	20.1117188358395	8.80490488809096	57.0375765333026	21.9194767665891	60.003806253876	29.9006756052423	64.7132150396445	12.9979673795831	24.4953644325413	22.1752500025211	42.0432340422227	15.3635436884988	77.4458844700068	139.369654068282	64.1492991850233	132.406477547419	40.9576919300753	20.4141164291324	14.6862504432193	28.2788029915142	34.750708883567	54.0817567558878	32.3498050758982	111.443843255641	13.3648655873585	27.8786315790459	69.3463465757001	101.379263045642	28.7078059339838	2.80257193230583	71.9312804097086	13.428511567326	19.2406229958667	112.747651512157	10.7945085987896	100.201219803621	181.788455308356	22.3647959248088	46.8640013756309	62.7717844258192	68.6583004354599	65.2167001515197	73.6080692940384	10.5350878085703	52.7786106907715	3.76840252288185	168.48506874189	1.85021005450256	48.4092750987701	61.7466620136747	98.6246238255947	74.2188307736817	8.04691353080493	13.1839767532873	98.6986110865175	0	78.2504960143001	15.0567307929864	12.1726902898279	91.7737740912408	17.4934275461768	199.938200708567	13.2758759033518	7.3548732453677	5.9350334257857	17.0318268204909	7.36634691183256	25.9426404894529	8.6715009436556	14.3016120715498	26.3561556397024	26.0312965695084	28.7966346443559	19.213615264997	7.05432909532675	0	15.1089063034687	34.8722447903993	10.756742285957	0	55.1867404846563	44.8952587409616	85.4168352950696	29.1626444564098	95.2302924575075	3.86734115855167	67.5374643334854	27.7887248696337	52.2612074335961	64.8832330289582	3.93166117949174	35.0936567936067	30.929571752546	39.7660596519515	7.8195426886758	26.0629802042964	39.7845460851895	4.96319067461204	75.0096941889192	25.05816470037	27.7524833727361	9.93921964119057	19.7848481693269	126.072473409716	19.4430867060247	14.6164306446886	15.9910206534822	63.7484209804455	38.6793126553079	30.0750313018	23.8878531553688	26.5082544354604	8.12195755687534	65.3869207749632	20.7297008076923	72.6408726139511	96.8224868363839	37.4892035140574	34.5690059921327	40.9125935879176	11.8681221859072	55.7419328836584	5.71564618472919	26.9321247422114	13.3507119881813	55.4265237602552	36.828167008653	77.2601865405021	31.2467116619088	117.538473522202	75.9159947400287	32.6627311940474	36.8775150444411	25.299045264587	32.1487236627221	34.294904989257	0	152.456740174814	54.2961368985582	17.1097919523048	28.1481477236342	44.4807573513783	17.4366539638684	51.4381735501148	21.7437742890275	37.5191356619506	20.2774973120232	44.107049037152	41.1864655452268	45.5412386650443	139.615204669054	39.2128279542651	99.386820058157	80.003256534154	90.6195634291075	27.129636859441	47.1732132071592	21.4852435445989	32.1064970442682	22.3697037341563	80.9957238065888	69.8179754974581	85.9881674023833	51.776334017796	37.5040964424347	15.6029689036362	51.6868491961415	34.0632934589255	9.49077831135165	47.2657777257644	21.0487417529238	34.5729042104184	5.09708480898707	148.411220342567	23.9662407520668	19.5917825408148	52.4481614432331	42.2405255242999	4.31227253931595	45.7318847603699	36.6666271109624	76.5678357941856	28.5849974474464	74.3456808733406	18.848559038204	13.8872450166228	11.2500489292767	66.2844866703744	17.2820102494234	22.134632294842	46.863573532498	9.32024565742979	20.1535907676953	20.9751471867619	89.6114051389028	36.6036998752838	3.99674421408334	66.4249951949047	18.3008019474171	23.5880972468707	50.1450052849304
STRADB	2404.5800394202	1394.67907484887	2895.00914673987	3960.89520374138	2630.98550046234	1677.50573629106	3419.82413728633	761.094375909805	1136.74933780675	3241.34386887676	1903.53611881499	2593.62848890494	704.385390111087	1517.37320652854	3364.44212387044	1818.17380926446	2155.65921670454	2358.03942326876	2032.26999061431	4374	2634.8395161753	3875.73859377918	2293.63065845951	1339.4669330174	1061.38464303635	2040.86175901317	2447.64618620279	1126.15837580304	2035.84113596514	2063.4241077907	0	1406.2249138172	2413.58919285551	1901.13695456339	656.66521755928	1681.95015519241	2114.10220271933	1477.1886971681	1694.00390941602	2316.05130271605	2440.58340412915	1197.6152861721	1762.9978681406	3707.44752883341	2125.64937253993	1511.18877179443	1394.44961093763	991.228852924029	2082.32050070992	2207.6075166801	875.489858788463	1169.42769689385	1095.53933380051	2048.82191940608	2052.27617807769	1915.4646612963	1443.6245448858	2504.98320191763	1850.41201880677	2913.73586928906	979.955056932922	2325.67962676371	1602.00639114244	1155.77912254288	2889.85182523402	1765.10435970382	1770.49914819768	3026.72048146015	1575.78281634441	1083.94291298789	3018.60982964803	1105.34718627948	2894.07272555706	1297.79247222343	1580.89119976211	1928.20701718945	1766.53710470757	1609.82635588557	2244.68835357219	3753.52973736961	2101.41247718266	1587.25891153285	2378.2357151051	2869.35833466157	2616.61395925132	1547.20011199179	1634.22800360933	2329.4636241237	1964.00113240006	744.153909729569	1203.72578115854	2271.99331420236	2039.33835097419	1364.94397880193	2550.6615523897	3928.89766387405	629.952656123822	2615.10973056974	1646.21400534033	2203.72259809775	681.58052357572	1202.51530605113	1938.14964007789	1567.83464669607	2006.09675364847	3104.43933245102	2427.34792369365	1197.1985978479	1863.82614061519	1794.09209197244	2295.55567476555	2179.54032110225	1694.82013211303	2254.65543093095	1075.59898007466	755.461606717989	2571.30384392579	999.814689605383	2051.70773182472	2065.52065176233	1041.16782405929	1673.32877256137	1451.216884641	1349.28942170144	1254.64459979264	1207.13652326469	2815.8558931342	1846.60303633667	1817.41680309128	1738.61703491594	2006.03570071129	4558.28403725275	2936.49485071993	2061.38222768626	2451.02658189314	1497.22070766154	2646.09886271781	2216.75179520647	965.293374241946	2683.93035741567	2154.42271831767	3860.08621494685	4246.23051943632	2027.78010149899	5182.90615498672	1590.45587522514	1616.54524860837	1942.39379263581	1464.37512528073	789.487147265707	3108.37975394053	1117.18903809377	4082.49274136634	4152.84764649543	3196.30679479836	2869.8025745103	2968.36598952201	2541.76437588088	1795.49705608001	1624.87990846075	1887.66819176198	2529.55285638162	4447.44640603219	2242.95985229134	1232.88844967403	2233.34855772771	1626.08290402302	2783.17893163642	2065.34486736128	1420.55500956666	164.383114774177	886.721579084713	2475.61559368982	3234.98466187245	2057.99859390286	2248.88668669315	1800.88544985708	1453.70841141703	2963.2277956156	2943.76009714788	1726.18413944898	3520.08448383321	1882.24089158875	2079.78516190749	2553.42231784084	1768.25844200912	2734.2277281551	1918.0427532492	4347.07567039168	2137.24869521504	6871.50915964745	2211.10322069223	4312.07515249327	3105.4806002265	4933.29907683539	4270.070595829	1566.54655163295	2105.72107679225	2619.27079519646	2097.04992533028	1538.43991489533	262.281414887322	1760.99519008587	2818.52142178611	1630.76862274665	1481.91780011285	2560.01250506022	3375.07090507172	1620.13908877047	1408.30786408033	2190.11216905148	1007.23980616674	1462.82180096934	3480.54342218937	1635.47111382273	2896.67965142979	3008.12718765052	1588.71360202961	1875.56568644535	2781.1223294804	802.033336512821	1303.44860052055	2099.43348647203	1426.38728217805	1747.3329068087	2037.08072187778	1676.13404530719	2196.20287919441	2783.83106683761	2559.12328082579	844.934221034649	1568.15688999233	3163.21849534588	1039.39690310672	1983.90811603585	527.206703570197	1398.95336919973	2087.87815881071	1710.61902229441	1559.72651186177	1776.88014542832	1698.01504901644	2347.82954206052	1999.42931911657	2208.01218572024	2766.66761995063	1337.3720797576	1696.37030173367	3274.00162781376	1247.25850482729	3000.37848211814	1879.32364040444	1690.05967089658	1809.25715918856	2429.04755973078	4693.03044634385	1566.44844275031	1690.77539644755	2331.96032925274	1658.73935290581	2903.86342863941	975.628970983522	1716.5757772475	2070.49409734391	3087.18895569953	2143.806317999	1276.20287458681	1933.95605386401	1714.8219222339	1620.76361834442	544.443846266125	3942.85892769593	1226.01965886626	1675.40413833369	2311.61932690201	1075.37192088192	1786.19130893026	3110.20634630544	1533.8585949421	2430.00286969382	3297.70496484193	1368.09617096978	1313.80153079931	2086.04607256944	1430.683955629	2505.39505922685	1787.41914767863	1810.2551553358	1595.34102280538	2242.68403543531	1083.53561542517	2237.6508573456	1486.09464885259	3756.559394781	1791.20295931308	1116.8694210038	1898.88743221819	2113.88213974013	2315.54957113853	1922.87929522237	1204.12705071558	1417.50616508887	1721.45473011964	1513.77269584982	1244.99712434232	1990.9361304656	1909.70938826516	2476.11382511699	1564.49795284454	2089.60077014721	2753.52579301869	1472.69195671642	2482.12530333977	3125.14124398713	1520.66301213977	1722.13379195837
BZW1	7447.99432941679	6002.12203367351	3846.52590304341	4445.84295743093	14057.9441163306	8616.23025942843	7272.01656292495	5424.15768213558	5189.33925253547	9884.68719092116	6790.84811685292	8391.78991080468	7664.02610458201	4213.57349336717	8699.35066945838	4777.27321049039	7066.5704795583	12741.3379066283	3720.76310987142	5797.859	6254.5431728486	4403.03049777634	7566.26488304569	7659.29096697547	12358.2186545149	7722.24893551617	9536.24926784736	4164.47290922835	9544.52346530011	6539.49537623755	0	16189.7566659868	10800.4873288712	6910.99230407688	6224.40967228434	7188.9607818585	10925.0148879495	5114.19952622343	10679.0464123738	11001.2483573595	6654.79685281922	4784.39689484709	5616.74637406158	11344.9890317773	6641.25649348533	5476.13116182187	7297.37359198553	5020.7223680188	5084.49434019961	8052.25290863473	5029.15184256981	5089.58194784084	10305.8464963291	5650.68855305541	9418.0573482116	7536.79536805414	4178.20823257968	7328.83793979289	9819.61450772319	11074.4364894822	7370.83837588826	5894.75005478401	4323.23236846805	2609.47091739937	7318.78946705346	5180.990328265	7399.16815750142	10311.5413496208	10953.0705799049	7802.54686372548	3796.13054334524	12147.3146051249	12075.107719404	4766.76753793054	10194.9126027048	8376.28871854968	7802.18203350373	8834.13365800638	6075.25614194003	11378.665297626	5339.34540913445	10425.4938965171	6296.13983879429	9006.91595697902	9605.15203522664	8091.97810072764	5250.76685184561	3032.16291298532	8055.59773681246	3855.61343775282	4415.7930456938	7176.71139623303	6216.86666494276	4838.66339964799	4454.1215588539	9625.10193588776	1776.3201376319	2679.85404943176	8826.40496965428	3120.64755399495	13094.2057620587	4694.53823375688	10017.9918039324	3565.47734048748	5572.88795410984	5962.78607973247	10537.3980199091	10493.4078041126	4799.78562198305	8405.80322784192	4064.32224464199	4405.50867469807	7683.61350144494	7996.71778517047	5372.3737094641	5081.31305296205	3513.16610423507	2086.92060764805	4221.17177861828	4310.11020162882	6358.58190891373	8242.88376690142	4154.80261447628	7825.17984032763	4900.07608068208	6669.09882020215	6408.0572547544	7003.41190566748	4331.56093618892	15883.7359343317	6341.163805121	11169.2020549006	8495.39974852977	5090.98041606691	4647.0660728785	8296.66442507351	7299.38644675432	7948.66276404048	3169.26464013655	12755.1810197221	8438.6784501074	7046.91116612697	6921.47765910289	8671.91522474004	8765.80053616951	4679.38916491758	8186.92652176951	8390.747403046	7434.36290352407	4916.65308894942	10022.5260143179	3354.87099649763	7252.12779488779	11335.7728692925	5357.81350818945	6281.80938081098	6832.40287739047	9020.23124540806	8096.89761516646	8966.1176074387	11629.8366039792	7774.60688757931	13285.2698079672	10405.26386312	5571.05003049706	9201.55549449221	5857.92986589569	5826.23171010146	10036.9764840694	4517.68922585841	3437.1014907328	7859.21246381492	4658.92922177897	7968.86564329863	4229.48351947723	4168.50161973734	6947.23663743042	3934.83685899445	13947.2019804824	5468.75346571574	5595.9665297562	5013.14006885939	6125.13882477002	6197.21835080993	10498.5583668408	4464.01396112086	8781.42322493323	3830.70168722243	8861.7777930206	4332.2999327777	9582.66629747957	17976.3534302237	11586.9939679663	4506.99470366251	6755.20128074114	18551.0435089449	5623.54055272504	8242.54864313262	11900.6089754265	4947.09597068976	10101.8006260885	5927.07912719285	6582.38505437819	6545.56600871636	6534.10083270574	8031.01950327235	12580.1899156937	11151.2774724452	2372.05799070495	5848.49446795939	10285.6101170247	9232.58433617854	7765.54570895568	13472.0081706154	14251.3981487812	9199.04926912285	9722.13962981224	6204.57027481261	5907.52566240201	8612.25216360537	6416.29535645421	5727.03332579181	6788.6416016948	5535.56923039454	6725.08705095157	10364.2679039012	8677.69649419392	9922.27689816232	12057.7976173914	7649.86662101103	7377.62823114602	2767.35483994177	7951.72269839998	7833.13154844705	6634.06186876412	2234.6312827368	5728.47240947276	5844.33387292933	7208.60448774082	8285.46598307405	4232.12534659206	3790.45898221879	6257.79238685153	10476.479978044	7088.99439068222	10055.5303141573	6144.47511522459	6149.20117204727	5072.6136327644	5591.11988677745	12760.6758596706	9341.30512613725	5654.30951629663	4552.75953088948	13866.3591955454	11762.5914890717	6505.59385812468	4440.70618671054	10535.7605944461	6179.33215266403	11613.0323951874	5026.5279761855	7156.62746763226	9105.33861384122	19965.0270359015	4543.79436601445	5288.58419895616	8927.11819179252	5928.71856342771	5234.06775798215	6576.51688551779	9561.9886935011	5864.5938268836	17107.2364933106	5453.0517231771	8229.93851725822	11824.7380484189	13386.2022278215	3872.22793547321	5791.23233612824	5294.03883651909	4328.14121637492	4648.62188634385	4456.12199450539	4473.30555050075	8971.60147455844	11920.6509394917	6053.86624410924	7715.20270195183	7863.79584489412	9909.92890465511	13915.4188200123	12301.9847318816	9588.05504991524	7175.68146636803	8616.20279581504	9913.31426810901	16859.0746527078	12164.7780675686	11106.8396865873	11991.8641664053	8035.21244714875	16241.4513262111	8654.97801866912	3340.68574887132	9719.89356240237	8809.81951938308	12385.8111771852	7250.37654886102	9652.82889418547	7199.0832958124	6280.62167677657	7938.49429517463	10118.3292871974	4254.17010809603	9106.78657118982
PGR	468.73721071284	45.2633514782574	1166.25368476179	5152.14605243434	1250.75108353691	61.1290426808401	3146.01344338659	26.9891622663051	422.537955338239	99.2704830221076	352.423134706154	1555.38721200135	107.099532999347	143.611993418555	6399.37708161746	10938.8456718155	1596.9538341524	4713.62696909792	1513.80111111901	1475.999	366.564974705994	7314.88050791551	228.235974613293	698.093140135696	309.565232479548	3082.3995147974	1415.93526863968	2420.13434952141	2576.16526722903	2034.45912159254	0	337.045684308108	931.465880648726	1004.30431712803	0	7193.0184236284	136.906500991755	194.176444288132	173.806508326631	565.004450864198	12686.8156327675	11798.4106721997	138.389586539651	114.77150634548	1162.14775913179	4617.74070447128	2509.48449010523	1721.00796229622	2257.67067472384	206.883241593736	345.257875072756	3833.30114267931	728.396223727582	13779.4663688747	902.647390902143	1185.27179824561	2919.78213317937	526.869791248168	3287.69800096644	19.582047060529	2867.36252935504	1298.04905820006	1258.98696597251	1558.70864283507	2009.98981744899	412.71751208106	1075.77660068649	849.163439765721	39.0245687164672	457.832059585649	2322.39847163156	383.569641907959	2103.07039068551	10036.0979469658	342.216273848015	162.561342227989	26806.9783356907	30.2185834722547	274.939509451512	168.232444793302	2351.38513051043	161.820570055097	1353.00035609252	2346.12109654436	1264.78208989252	689.49756020359	4714.21218034125	81.4818284858099	827.795539724863	960.198593199444	149.932174944137	649.156182213113	305.130904673364	2100.17024894499	309.307761099061	744.514814591993	197.257902422611	1912.15877958829	578.639720420131	1091.37068815971	1061.33340575942	2337.41467606859	184.122374583654	39.8140559515417	15.6699376173507	121.353897687312	1953.55475819933	3856.93796298755	1608.58880288763	866.014842223819	10978.9178800853	5363.01019934366	559.928247797325	1139.18105190476	6044.43661411125	15935.1513002535	9126.32013205338	2192.18628239402	77.1718861516432	7987.8759411617	55.9563505511819	679.55134817202	804.656349407534	906.956665580522	13571.2530015429	360.305007894594	16223.9021350547	1926.32176542913	2122.25602956497	1502.39189430236	10533.0339156961	16.2187270050457	3862.32114541141	471.151319072693	18173.9788380292	4838.34603620507	10985.2197505986	4519.72014363014	3950.95421119478	15465.1819784048	1112.61911776978	1436.66968846962	1946.90339440988	10465.4949566476	222.230373486806	209.595366493559	2317.57535447702	9066.77748244984	326.8529598672	9259.19621787269	5639.53830228733	4550.49487961953	1409.863552955	6757.02314315565	13344.4119436391	2062.99158647323	336.615098129215	1050.7012888516	6594.10991594808	1054.34746675809	2630.34496097153	4002.79540476172	1495.32062594495	626.093291277427	375.88062490062	14153.4994651275	2353.43254162044	1958.01167898864	177.641245214748	1036.33541640843	0	332.564608060775	111.355837493369	5.99787646702534	204.969731975784	215.968241310824	1634.29553661486	152.672572888546	165.501394986373	196.287632873353	2389.17857747691	0	1034.59211353113	4486.13956500226	18176.7718551017	4929.31511684076	1546.37780122149	12063.6925119147	6191.5215094135	186.613148017129	573.069743117959	1316.00839160464	600.638417339127	7683.39270138902	17105.6783207662	134.51767993135	9588.5629571301	839.955221767546	16173.6751392468	1464.91050208076	10975.5180753108	10097.8417587567	142.908173682589	1843.0866658716	418.036594328384	2197.79859933588	2802.21815559869	10914.7702989583	108.97433301351	119.648724595613	6785.56773373383	322.527385367342	2850.19559081316	1189.471335604	610.170962783931	2661.6531336308	559.08110481697	1624.47242908494	4639.02486841785	3716.3965809193	673.612263736264	1611.43095176935	695.130925990099	1764.85893991628	447.852699797709	225.716614672156	628.897224387484	585.654101118511	7112.05139480513	77.5491903280543	982.822791828498	218.048481846553	578.612268890066	223.136582868781	854.505137039866	106.797842838473	371.99441862811	18971.260330609	45751.4102386615	3599.27834013801	6644.05853762398	295.687396923479	362.625960461628	2410.52365368666	6203.91714284488	471.638881050679	5706.28866643317	668.404960180494	555.059884557913	959.115444366415	5653.43256481842	1436.39456684515	1155.74527322481	634.539788831827	6451.47492649396	3308.11422856545	3154.33267700671	778.316359894327	2930.02254399388	170.840834588889	378.230128592816	377.668387436433	3396.24571633064	933.535624231761	707.404204514444	83.74232525735	174.675324523545	1837.23420213863	2384.8488408188	362.28503503108	503.610557796165	2226.55403978785	724.674048349993	224.60362438921	8692.64353524583	254.927608960894	198.079966320995	375.484530595987	12427.6933693473	3427.68809326099	1559.17094944056	9187.03340432476	265.479338994801	3720.71982737065	634.125495891228	701.767360739886	121.005164736464	517.354108112187	770.282682685002	176.766850957136	16369.2914303107	7330.26493469215	1728.01765867358	2414.29228265699	906.8408410428	378.812717603091	1347.60411902244	260.68277994403	259.90567182477	8591.86842277633	755.894734480043	738.753213022505	2460.11156456864	129.95802165003	455.653455291808	2290.71702081394	4599.95927010333	818.68871146054	5493.3451172337	99.9012320389106	621.017559475983	1027.73422647857	2381.72400211734	3804.92712874038	8526.92238084852	3061.43191040774
C1QTNF3	1775.95600811272	1516.18648446719	5744.41814940673	416.169452166885	2930.77952948538	1869.49932413435	1522.21074741587	870.103602303411	1559.29103245202	700.028061311069	484.862401888722	2316.84791489767	8098.37649908647	627.22059418909	1372.01834582147	1097.39208609119	2347.4135614391	1811.04852969716	5552.96492107901	703.49	2031.66546088324	1248.22586149982	1467.31499214845	682.432850285767	742.167166608092	3423.54347303529	850.455013009217	81.7360680352046	313.578169231998	1647.30045098945	0	505.447287007375	3162.44232353705	916.822369858195	1488.39154674948	955.005527791191	1969.31110463608	1140.00498855627	849.480533435906	1993.86335143358	1778.66167697888	637.342925050299	1031.5374899702	1946.37878244821	1093.47699473028	943.516190665396	3239.44988506832	1106.01762872204	275.755597856418	641.368536997236	969.343575135221	528.829862212256	707.302183221573	580.829675498713	531.183418914927	701.786493391609	1655.9085043883	2653.87705717311	4930.67178376056	1260.88521279217	952.312840183781	1455.65312412454	1003.3002613372	350.500622389316	881.392252899793	506.938709102494	1021.35473243587	1338.41063326527	1414.61329877383	2298.14866257043	25.4091736502359	1116.58180882557	553.890091856677	575.006809106413	1179.23720029684	2162.639597546	1558.60185423919	776.963735374902	898.618528432775	816.636572455957	1050.67977605771	586.663736675783	2526.69506961988	1388.79930392041	751.470022680876	823.557744045472	1424.89809080556	1954.19142411088	794.286264579216	1075.10502540396	946.760774826156	1085.85513806256	1411.6030718563	1662.32465046734	2270.02296226563	93.5754933932097	627.521929713324	582.120433631051	1573.67604997356	446.531170962139	669.409268922516	917.484992584072	363.88880141071	982.139257452008	995.234301265717	349.220439358286	1595.41427985565	1209.83393924999	1578.91004268675	846.049612153747	456.850655680845	662.80183985518	675.344867089937	4427.20877767048	1196.53351465318	1002.06306383319	688.987202700658	411.038630966248	1777.74487488687	861.550779997028	2050.94613390047	752.286334765274	276.733665140157	1508.83639097882	1066.84906009629	1203.8386997211	1063.74103790428	453.641232806628	473.62388943339	1728.04832212489	1150.10662207012	548.752518852218	893.185617271385	795.916167429354	886.279345151207	372.567969865733	700.813090793473	684.822654202734	578.313841722954	897.357683024095	476.194842784831	2249.72238873819	1812.05723839284	1858.77217274317	602.491234786451	819.88775716598	485.077270209463	189.458126489799	789.588112948345	3397.69437036867	640.060484144697	3378.66576058337	3134.9773224227	974.463726142309	930.754044934561	1056.93850506731	310.836816901158	869.976298348799	1311.44249549685	910.804449143619	1182.4380384223	1199.88690847265	583.960585887362	367.77171749537	484.137251916998	736.543729988196	550.91400446486	1055.99776395359	560.894740869683	630.966120874523	552.925022422233	32.6043733392917	1902.13539987211	11.7978230106388	1165.74115279669	450.716329692155	1082.98596016395	252.241642163685	1004.17958108921	1236.51274534092	4043.38105327776	1012.39615407015	2460.8470715963	979.802259251029	1509.37473569345	700.846118671922	1785.72956149862	599.079354911378	1733.17447780382	1385.51635945876	532.511627470259	584.731213917822	369.500232894682	552.05271945923	2935.84917887759	427.98351997235	1722.26095607499	4952.97678884591	814.252204909652	161.135953558456	351.928045428202	1645.9615903151	320.390905514191	861.688824004506	1276.11279821748	2752.1274406936	1252.7993107301	1277.34367888303	2726.14193137494	314.080394745247	799.854796713961	484.457282158493	665.774229864928	1223.87153368892	1578.07746681013	1089.60715187988	847.318474411496	887.960639235991	1710.9378756295	1738.33503620442	685.381368783883	1525.06375178301	1155.36377119158	1467.14506982183	1855.71785352076	1735.08068560025	1350.88069508544	315.667560502877	1566.48760788889	464.091792463235	2047.98559701657	2529.35940245451	916.995941459977	1408.25883894134	611.805453146887	515.664060524369	1061.23012867754	1012.81421691489	919.935039261171	228.412942511695	783.741287170818	810.273984120412	866.361393321601	1217.93131926038	1175.53871330995	1978.69303803343	856.957226697447	764.392522151794	1243.95437026858	784.813421361988	1492.09503838008	1174.95038128831	1886.26340238077	1584.78973234057	1287.2586545471	563.562236320341	945.079788482982	764.460553061532	834.393251211426	1054.83708456277	707.555424832195	1017.67943103433	955.176373008692	2971.49826819074	1974.42522191011	1726.64671614036	972.05392176336	1427.19540717092	1737.53195626693	1443.10205620714	2257.03007576546	752.379301663303	2689.25197353704	2196.88942450273	677.107936266423	444.368877159417	874.099090677524	1544.94367117413	168.712970192297	2049.51769883694	2576.54770100743	1402.89966289614	538.349491686309	2539.03285827722	921.512420137499	1084.25410722412	1305.90502428803	1098.9238391904	1552.65366827027	167.429261492386	1173.80478628804	1243.4135386497	2065.53097775606	1248.84280149733	1031.55053662008	1699.90374059624	4780.84462176509	1666.59021697042	905.09929914009	640.292577953265	1344.74468942668	2179.33697848163	1079.80427608166	636.827998905574	306.151869005176	839.56896829991	726.411493222269	878.884733682806	702.437775860319	1050.02577451609	1347.69068618515	1147.84524988959	1047.4748406766	1181.52369222822	566.20108301158	2793.16704476244
ME2	4455.16025096175	3335.50986348453	6387.15143011331	3320.09655065115	3203.78106186837	8012.89170225543	2792.5531787257	5629.50202432253	8068.38878756706	6601.15165519995	6001.05215884303	3976.3154872215	3099.32867019124	3773.46496540311	5637.6967935561	6613.26114893524	1803.36124820373	7074.11826980628	4745.13599959723	4641.886	6494.00850803623	5376.39343711157	3971.35667737677	4446.39580298715	3025.60699964233	4905.87228931561	3259.5859392179	3845.24790471265	8272.4815611117	3671.88535718029	0	8316.88838541586	4225.49066816833	4644.31822543881	3017.60442047965	7991.4873087183	6157.07805325793	10520.4920411794	4627.04014498672	7315.01923617334	6119.19588814347	6038.10966594321	4556.94858892382	5147.29378012882	7259.74835659183	6500.96966639326	6189.06522233162	8451.15997138178	3653.89944919458	3769.68052119277	4764.06051228234	3632.99442910399	4082.9298104962	5874.84367553874	5426.20401042633	9476.98120011862	1971.74233244967	2665.49984999292	6813.79870235217	2188.13990007293	10123.162601221	3416.93526212498	4001.47363132717	1764.42142143041	6907.62932167902	3722.44295559275	5177.09527556792	5017.19571888545	6405.32295224701	6277.11926894312	17691.960411203	4540.197457718	12132.6336721579	2377.69866313546	9878.72634687572	4778.83808981728	4105.24252133062	9251.52372150097	4927.06906847946	5592.32685233735	16202.0944898379	8103.82627783835	3784.16686119844	6558.79456437856	5433.26831171617	3529.95416773548	8269.10161076342	5239.11096905919	4354.5280977146	6484.86389948963	3809.49544250251	2798.45434114732	2313.96426600069	5684.26076588954	2504.12902673877	2601.24526729864	3045.50929760969	6283.94955367524	4918.23229979935	4052.95150678614	4668.40643478306	4507.42570232624	3706.13628876095	5445.53381395554	3417.81710353321	5110.03880035387	5650.17660853035	6103.23632210947	5210.42094812241	5178.7887518218	2388.1573773673	5231.31400977356	7803.68616838198	5760.37029952429	4064.53054837035	3810.51702981479	2731.79983130365	4229.31241548236	2394.30566764614	7509.32277528176	3348.03432408777	5718.1997808877	4342.33863318026	3119.02560471669	6524.56837011677	4360.33088276792	3523.24465636498	6833.27052256798	6334.85143725625	4100.67946093923	5257.79721872496	7074.71143820529	5617.86095086569	4618.5694385453	3019.76672337001	5494.49143761994	6568.71635279326	7427.63587863347	1954.21821404171	7778.59550155127	5735.81161358752	5648.79597631325	5245.48467445715	5238.89622253671	9320.64064042765	8887.23807178147	7831.88043779358	12482.6799839252	6358.90402132058	3661.23027359143	5030.58565602159	3286.53172558204	4627.68558634374	10298.6125580995	6518.83898989987	5315.46633423727	5169.74210240153	4887.30973996618	6759.59242915759	5413.30478115152	5331.13643870581	13601.2782065498	6170.19732414004	6707.26965646994	6885.15876559962	5113.39223042668	3558.00085266732	6618.49407714546	5129.78048216173	3198.82903521482	7258.78475043955	3833.39398662054	2532.30756133964	1902.76333146088	4200.67815513005	4111.72544708143	6286.0850838802	3925.21848690247	7060.60541699685	2594.45019120162	1800.36706406696	5208.81210042827	3358.56816200755	11034.2657998859	6771.22277262479	3026.77445786151	2697.360922496	5931.18098597518	5371.4778280635	9619.50638596462	4890.68911545286	9253.86712011006	4601.46352455804	6101.15568985051	3817.70320026994	5232.19967860978	4348.41264886147	2986.86910256065	7646.84718491759	4045.52727021071	6941.9663284469	7456.93019225631	7911.08071410369	4804.44191512046	5680.4657942313	3942.63837750488	5188.02142412265	2755.71883428424	4087.25129368139	3160.13469451995	6238.68588406811	4499.99196532632	6468.61280424308	5229.51716816349	11423.3827806717	8422.9178743853	19796.6767768078	8696.54418565402	3741.91473330104	4364.07726202346	8182.0170292967	6531.69207200051	6215.28731570223	5756.09358187122	7723.56660676878	4558.43497484237	6872.54394687612	9601.49018840285	9799.0820193192	6078.19589940243	5444.94388350751	2898.73054373707	7220.11645007633	4662.09561199262	3836.99857433167	4222.8443427643	3515.97678505178	6271.68548654249	8815.08596103202	5798.56579876875	3544.55593211663	2625.5954648204	7816.4008721936	9143.48307085853	4393.00324749389	3551.88382901806	4578.37491110434	5882.7565161618	4961.63761114899	2371.54831373476	5277.6936060499	3644.09226730411	3839.16800645812	2270.97696617822	3477.6845056841	3049.1219087195	6225.65050003741	3315.15123332496	2964.83555259067	8206.99191142484	3531.87091522987	4865.65138188624	9588.56959227346	7396.13668590437	5375.64530686574	3809.83754770725	3677.36118153828	8130.30104948782	7209.71609131872	5822.11675067676	3165.72046627978	6129.59177489965	9631.54346943535	3293.05854740173	1873.09246793482	7588.09970960268	5448.30762662134	4661.68798447439	1921.95542013267	2181.8413964097	3291.96244049489	3072.9899321074	4254.41784316361	2587.90518844754	4335.93147694012	3296.92017703308	7199.67592478362	3824.63836310192	3588.36016554879	5934.56959977163	4985.60531785522	3017.74483040027	4689.13609864363	8922.94690339991	4542.24588209828	5189.21122521675	4354.24947689898	5532.22958806386	5799.21415622458	3399.28700834472	9671.0816731957	2959.11161991659	13501.2154001953	5150.74660355716	1581.76215512154	6616.13166510847	5185.20652621823	10066.185015224	6392.01228467307	10794.5306993026	6397.09857687721	6521.59188261405	6961.79025627785	5881.7455646992	2678.57706397921	4612.06931239417
C5orf22	2820.7935716112	4643.61043408084	4458.76783741302	2053.46128895238	3994.68355550064	2107.84400859039	1738.92973241606	1465.51420997659	6139.48221220437	3099.38707815515	2804.72247945879	2248.94771830509	2827.87254616598	2379.17202430072	1969.43107946023	1973.83134516471	3675.73533136496	3584.97568434204	6285.16139465811	4127	2868.00928243493	4698.14601698246	2758.55579193104	1913.8370416502	2439.37093628651	6771.10367161665	2076.62464384943	2636.06691627022	2026.03337568746	1901.62484160655	0	3588.68786169784	2019.89718686132	3164.17748759151	2648.4614287748	2130.40968645969	4488.81132450547	2698.46267248315	2375.61673155628	4057.75923802469	960.902024263322	2475.63583890698	2561.86664774657	3179.24454303826	2283.73497431815	2748.32776632043	1974.8879180979	2333.74825773674	1834.95021915265	2972.5855239521	1449.58655568857	2265.56382306222	2925.20978450788	1813.23152656543	3962.33754401743	2865.23024034696	1889.36819843985	1941.91768213509	3649.41324599531	3348.53004735046	3204.14899283557	3310.03380902545	2845.11227743394	1560.83198934231	2073.189583649	2947.98222915043	2229.22660214456	2061.44620126494	3754.29229160091	3422.53809430524	1814.22008046157	3548.10912811638	2998.93154134515	2411.57443641694	2648.32233545446	1513.99115476063	3768.89602348677	2906.48104838445	1788.52402540108	4581.8601140764	2748.32313485705	5956.67656394435	4126.23932032509	1750.02896851653	2217.40623090656	3711.44161468792	2706.44986212557	2220.37982623832	2367.50313529022	1589.66211540797	918.334571532841	2460.24165179935	1900.98983857649	1756.09236568988	3019.91135898611	2445.84402201487	1221.72000023351	2311.17286239004	1623.96170825781	2264.76992549748	3437.16231406491	3317.15447059953	3375.57363714989	4135.23791949186	3405.68334850484	2804.2589870987	2228.34581232508	1639.84303668122	2137.54741019586	1762.1296678827	1773.41614189681	1259.86097253518	3704.39885554992	3147.38164142857	1876.04100831884	2328.99419009933	1371.14777477343	3217.9183905644	2033.08003516743	2854.30348936759	1464.87330731503	2109.83832558924	1668.91261540425	2720.92946955354	2738.64337531135	3050.5946398348	1858.98878630835	2785.80355284234	1735.42919621892	4015.82739043083	1796.98798150468	2654.61636127785	3176.78211107384	3053.11669515757	2843.26525736328	1409.9137386218	1956.98715889513	2814.77885679724	1711.22435555317	5766.85684478314	2942.96949644673	4539.79897525816	4088.06600378325	2361.29256221386	2365.51886444844	1877.5645399037	3706.2490397382	2543.47057475541	2359.98732122781	13719.693092425	750.130895977321	2309.3114872792	3199.98518725358	3822.21554498501	1504.35828192912	2006.81336385297	2499.86460092357	2470.19873009012	3304.10122161354	4206.28194372094	2423.08659061555	4255.140501232	3598.74827524503	2042.86818188309	2553.02631	2948.66203851821	1901.74027231337	2184.98366650664	3391.24199959642	2382.86646766021	2540.45137531776	4773.28025687231	6427.75983780583	2240.21285831043	2135.80026459775	1630.88417425869	2192.77220249853	3106.54832344638	3201.45239616312	4970.08479508487	3424.31509954576	2445.78814148094	3667.71012335448	2019.63468112984	2529.70191462872	1825.76278158665	2672.6659570943	1964.32739838433	3690.29223235294	2244.4526672467	3062.34591689396	3291.06461538823	9614.17263025429	2521.81087569083	1447.81603341908	2949.03799547754	1974.32565684337	2909.6671071081	2682.47904774703	2316.5966684154	3333.43924224898	2797.66842546477	2221.98929873939	2867.02370246694	2520.66145155879	1647.36603420704	3374.06650534674	3590.92846088009	2393.88264461826	2029.03796923708	1882.2132148878	2490.3291144366	2887.75994785847	7162.58414745413	4317.72182806038	3244.82153106311	3406.3146897208	2870.92297215639	1946.41252624499	2406.37001234753	4227.99425682784	2390.90299999573	4397.81484826733	1974.09003897778	2596.88191815881	2729.11613692418	2872.59210050214	2694.00620308105	2295.78170019446	1665.9678629375	2364.64229914558	1687.63551018223	2193.68948730585	3335.63635575063	2598.35292824507	3377.20207113072	2355.03307554506	2789.33811700032	2402.8218775109	4091.35447016561	1367.60741170954	2413.7746687631	3036.20148610647	2665.68161742483	1959.7295179345	2250.58213389367	2517.4581879482	1428.99909828271	2413.49251350423	2980.59809358021	5017.29824759955	2285.32752597349	1846.87223496546	1813.55565453226	3521.97812474788	2471.53486835368	2220.61644064744	2110.03636731808	1639.84800816118	1925.88336382081	2686.40373385154	2245.73029261941	1952.46909690799	2212.66097898965	2589.77843875219	1794.8771713492	2762.85386719907	2139.24250746096	3064.35838394055	3897.58618758466	3849.2179931015	2155.59825619212	2044.68124730929	3105.84551585162	1541.0805545737	1799.12652532267	5254.33173819903	3322.00953397874	1002.16812472876	3105.3635566104	3508.76586264052	2255.97894726688	1645.31967474974	1851.18074802897	1789.92073470775	2565.30416858074	4511.76054216918	2719.2947455946	3036.62550907376	3105.39942901406	4478.4985247143	1750.76957960507	4896.0839533305	3748.45736165277	2275.85201664465	2189.78434700056	2464.04994178223	3565.51862121888	2170.83067644948	3022.21125279681	2044.89417643549	2040.01262252515	2892.69614552089	2957.74830755346	1002.44097685276	1775.87592652005	2230.56524671359	2426.90696778786	1347.31791060099	3327.26603374038	2487.37021950987	2642.18262822652	3497.33958500419	1589.32472643982	2240.16759142806	1813.85001530535
CCNT2	14606.183508003	8246.15966931162	19293.8109585189	17400.8947139661	35138.6654088594	19232.7250534593	15342.6051652566	12355.6411844307	17885.105535295	7303.22674233333	16121.6748628	14140.6751568705	15356.429466196	13399.0013794844	35624.3778758803	16833.8354359152	24370.5130398184	14434.7185416789	33838.0922495987	13526	27686.7263445722	14632.4917952135	17196.591664555	10862.8151840171	14419.5485288973	14190.8996549186	16555.3397029219	6549.68162131303	16414.3988211142	10863.5018644387	126.075373333333	12536.1572001959	17447.9441868172	20149.0906883004	13614.3831424504	18568.7039938181	16777.7896883022	22497.4327689331	15662.1695813209	11244.060187483	10960.1067252338	9784.05561570731	14770.9439868229	26626.384327053	12238.7032600525	13418.6496366088	11478.1638416987	10138.5646855985	13552.0017172691	13444.1963913339	9581.02009303199	12493.9042245917	6424.0227602066	8158.89069442685	13682.2774236505	8302.84976704322	11684.9739482507	11740.3752330073	14236.3549713319	17923.6239129257	10711.680574589	18011.1646799611	11311.0561273593	16313.4538438256	18385.4417670313	12016.7162465522	18420.246992982	18441.5611741323	27695.6993447365	13142.5376640746	29855.7790390272	9964.87476598125	25029.3339206621	12222.4932831789	13423.5104174258	13993.0221533241	22216.8847152819	13276.943972984	19081.3688415215	12785.870322165	11462.0536403899	27467.5993317714	26991.8659584706	17664.9129273498	22853.173482709	13377.6739839721	11216.576005142	25447.7961052817	12204.5062556977	19246.6446898016	9053.15304829176	27204.2785461875	29424.7560372038	7417.1960408328	23174.8008530996	15847.875088185	9678.36989815141	24603.7990872668	14204.4665226708	21222.0610355668	7701.96994454771	15302.6112673994	10041.7581262306	10555.1013106935	15732.6225911326	14470.8553692288	24102.823878749	19490.0141127217	15599.1504258299	10318.66018447	14124.0980735999	15458.4438343747	25211.7990237853	33072.2720404762	10343.2658121358	33271.6251663363	14959.2844229803	12990.1886331495	14683.952487191	16076.3275263824	18217.7869881508	11148.7321916317	23743.7442115845	19707.8030684877	31986.0884168615	12388.0664497772	20433.5131057034	14267.3523778772	19453.1733727483	18959.4345101486	22684.1637511407	17908.1750316168	10608.1318193276	13695.7512222114	20018.514023697	21205.5292790418	21483.9581662849	18533.2777184599	12747.0502078101	11033.5379397064	16289.7208626617	24487.8282221465	13056.9127470441	13896.6690119121	13516.5451607419	8966.36340491759	8719.47717429327	17490.6792255762	19023.9502404062	4183.92169973599	8251.43985575053	30341.2193638394	28407.9104253046	10450.1746794	31667.2865782543	17683.5119615371	7051.59128360392	19172.5680088368	17579.5885626351	18006.4468990717	15951.6516477614	48357.4892773504	26419.3228254346	17750.0707635007	16737.2124655748	18304.9129281368	19923.1036323597	39850.2284218275	19388.1250657399	18227.5220223926	21220.3657253938	17352.047491171	21030.8577493951	10824.6690533331	27617.3725912568	28944.4392974181	15613.4751067589	16401.8401953069	25238.6622751568	14017.2288899921	21197.8787304532	28109.8781523409	15821.7804360425	13312.3352727667	24300.4811426898	14740.281441055	37583.85778618	12312.4822432935	28340.1781821486	25865.2865157326	16408.5985041197	13943.9168597934	12061.6802700186	13471.3553184298	21422.3150129972	14349.3837762892	26622.1015434929	19754.5024378664	9512.78795391165	25338.7223829619	17472.6512216776	10782.6803898121	10134.902464425	16405.7401551647	12967.6566605161	9931.38007105732	16444.7823474825	17676.5680304799	18885.8814406226	9053.42016106805	14104.8665523144	7233.07052325952	8567.0211786468	14505.5385258856	13141.0444599887	18931.5200706344	25118.8928381989	8273.06005944356	12440.6723167389	15402.4359242241	12743.693003663	20338.9668425188	22099.0804657557	18860.008253391	24062.3217219518	30184.4438382632	18124.5319295385	10917.1275197323	16443.261906824	19655.5910394485	15930.5306257574	14910.9317996985	34041.2034433113	16691.3792586972	37701.8764916284	15272.0796594747	14685.8309371217	11719.6470049748	11582.8366823915	24805.4902014743	12365.7697224622	21862.7610451034	7347.72308254805	15698.2620847828	17416.3187462639	23995.9625971054	13765.0554746524	10934.1832106768	20009.1245634151	15141.6335343875	16306.7085254068	10659.2022348154	22063.6999647289	18968.6458809824	19763.3483202384	10750.8770364147	18449.2169094745	14122.1508342803	21144.3931405254	7569.94591855838	14611.9705937577	8209.84918951825	18477.8895528714	14154.9796683672	8327.88039198786	15902.6675663708	15250.239530878	25917.0295626409	20328.0214622429	13685.317198299	30224.8001254639	11899.7319091545	13130.0201649191	20421.2718371059	9556.48672711869	15400.9668015133	15804.6997352255	13895.2751090216	11062.1422857171	15515.0056239692	17644.9789719173	12553.8235488746	8616.59735530017	13078.484843702	14053.8453498258	19212.9119186243	8899.06554376169	9763.46595161473	15378.2658249824	19129.0421517783	23114.2166996696	12260.3871152931	15966.9301683287	11687.3366496811	14634.4054767908	10027.5416718594	13654.5973832964	18893.5276319452	12375.1593322393	12557.344225754	9389.00562864778	12450.0541483996	24731.9479187881	11479.6228391226	8454.903003748	12737.4260933779	11766.7746632515	23377.2447748609	18464.253654916	18873.00497765	27807.0522110044	21952.5605847435	10757.2860364352	15622.5559013201	11455.9695725217	11190.5294984243
FAM135A	4901.12185541835	2889.13092090623	10710.0863383641	4603.34635790679	8015.09720745602	11794.5074814465	5724.93061905454	2118.79767829742	4210.14561653296	3334.10871214082	4523.27910248654	6221.63300141799	3548.0715942457	4980.91870306797	7530.37331902435	7625.69583479135	3811.70260469485	7482.03116875273	8925.59218049524	3436.095	16963.9381824611	8404.94531329127	5275.17581531582	13287.4264648262	10747.095689032	7386.95155240428	6861.54257195209	5675.68598793054	3228.43198062921	7043.93550603921	16263.72316	9041.26987987776	4915.84939381277	9567.89975759901	5322.4006187322	6060.87629269786	7281.00907674424	5420.72056214545	4030.78835024575	6526.28236168346	9059.07563137711	3716.22985598495	4103.46772617194	6971.84016062288	7350.59163051619	4770.91886997705	5317.84312758093	6314.15611949899	4653.76399614599	9281.87761021626	3465.73158826411	4644.46335272694	8949.40780784863	5779.40681501496	5724.08799495287	5176.63070742234	6256.9468297334	5324.56872279138	5190.08553056556	3345.62071464433	9794.15496952888	4987.53776468865	6630.78034242585	3274.62710416189	5442.7025267479	4598.64591871863	3310.18013499247	7434.80016651292	33718.5795723337	9974.35794557123	12827.7806626438	4477.612118698	8443.51087352867	4308.00032025417	6838.67736692707	6774.46662682646	8705.57066947541	4195.03166622487	4347.57027768191	4589.49984627525	5998.36078576043	6138.46523434228	10081.5751403839	11456.818505652	7502.07800878615	2630.0604209884	11380.1828926328	31140.5749785856	5489.55821680515	6074.05893469913	6218.61500026584	12521.9468635135	12213.91486594	3617.84585569898	8191.93955724084	17380.2171276422	3843.03572342059	13185.5473089657	8746.93933689741	8263.76555265466	9634.88202752123	5214.7323565273	2161.14606232693	7765.02414820015	5225.35485431969	2331.92993828925	7742.11265303261	9493.13731968697	8369.33321187131	7159.00119237746	4158.35818236821	9668.616210231	10802.9136434006	14924.1633129495	6352.0052108788	9207.19420333875	4277.67177652089	3356.87782035007	5171.34929631063	6689.18942786414	9978.05649264311	3735.94338886129	12631.2910158314	10054.0238294917	5748.39913962853	8373.81426443292	7848.48421740391	4889.85740213885	4474.48590476472	7610.12991544798	10501.8020960387	10826.3192441657	5490.45382470119	2921.04785390455	7402.03111428148	10487.2135518327	12384.9632609947	9807.44355896458	1862.32060958523	7110.89478570862	4673.11105055715	6579.4644212794	4659.78496366364	5214.05741059248	10240.7904403025	8883.9369447592	8226.63770042396	11149.0932054993	5258.72803816893	10060.1509388166	7484.41745803126	25007.8542657757	7500.04962105296	9570.44313679173	18944.2251110854	5859.86377119198	2513.85887860609	7697.9247655934	5550.91806142864	11491.2185529714	5725.52614154306	7932.96008394416	10172.8795507128	6532.20558128775	5341.05017964287	9844.29499540018	4875.66364246625	6399.75360704145	8703.86668922732	3272.84946857932	8770.85535973006	5772.16088024418	3815.25475001272	5125.46284285975	7748.66151360338	7018.79412901639	8608.91690627537	1896.88370082272	6730.28826749809	6825.11462903063	3378.28423905009	12568.186610296	4541.21721777945	6991.19782175202	12933.0108872527	6310.9407356862	5515.15099581594	5845.52300373842	13668.6447285319	11276.4286826961	5910.95472803439	6237.74360907565	4293.90926420339	6683.03708590261	6906.65892468159	4942.51068112069	4667.87104294487	8816.89524678725	6243.98614644683	6785.74316469752	6515.26710905926	8293.01777256337	6850.72281011377	11710.8271681061	8703.62048530576	4853.04204524445	8029.32501891297	4897.12575717155	6826.51417211605	10730.6634604946	6707.26242754351	3159.65539275372	8015.5458961815	8863.2576277861	11959.9717776738	8970.021753199	8296.87541170479	4036.4793858229	3358.28810260756	3983.8815485143	4027.34140659341	15510.8619631076	5538.20638870619	5264.5342470974	4793.63386087425	5818.63721701846	11040.8132789591	1987.40654388928	6387.93960690252	4680.35302496917	6222.08093470226	4383.68252262916	13619.6540536217	6943.01492642983	4738.69110303677	6551.16615213597	3992.71147831977	6119.48428087112	6824.07198846767	8445.42844071991	5674.57939763425	7335.04484224069	6380.49413810204	8436.83729074388	9361.42260958825	8561.7588658132	5436.83040554106	4199.47312257953	13575.8231969682	5776.52745703244	8589.51319108015	5336.29070912565	5252.8419396286	3593.38449583683	7783.27065189699	4965.71173107904	5296.38874079268	3165.44518884597	4515.8689103216	3763.47768526775	5889.2176699418	3340.93059587761	9342.28171138987	6481.07563607545	9001.31083245819	4129.37034678087	9158.19161674403	9027.76898423936	7686.79147434259	9043.45263474653	5487.60741523169	5728.60256920906	8205.41446604009	10671.119155869	3360.43697288986	2712.24328340646	3578.06786040266	5276.30274234416	8099.4427709554	6111.76048119783	7651.69595034318	5467.4105847447	3840.55194128423	6178.21928070031	3921.61636907538	4836.56139440757	7765.42692928291	3944.41985611311	5440.97560437096	5200.81517893101	6648.86910847553	16438.914654755	5114.99739688407	11676.8988022607	5550.03112757199	9306.89080184425	10563.6865698672	7476.78855769758	7563.6895109961	9419.93757407724	12785.1266233909	3416.96236122398	9836.14683493543	5470.14250806242	2440.23689136677	8683.32944728834	8248.46059896016	14100.0638774202	8848.0581031746	9981.43179670368	7987.95067044611	8825.8940864289	5727.2049258512	8257.22427635982	7144.56803020776	4768.64489412376
COL19A1	36.2713317813507	121.388078964417	15.0000473924345	9.73204402347098	5.88587360282403	20.37634756028	16.6848090692276	16.1934973597831	26.1751492258132	10.2693603126318	44.8946668415483	43.5276272015303	275.987258113701	71.8059967092773	68.34777737487	9.93537600690963	232.983349741781	44.44490827065	278.436990840071	18	309.981119550035	95.6729513367126	47.9013773879751	200.075915316413	179.547834838138	37.003640037952	73.034809139802	0	4.82427952664612	98.7421540169951	0	26.6726800531596	18.5880109220367	70.4124797986439	153.21677687127	27.6030052374002	58.3545472185712	19.6634373962665	48.9595798103187	56.0334992592593	69.883783582787	4.23185613488373	36.7163539054972	23.4754564012027	91.7020993548603	56.767453862744	16.3662031963385	3.34827103223201	6.26261804724788	17.4217466605251	65.7641876827593	15.9322574508699	27.4866499519842	23.8234799110786	7.75914662666599	17.845999471703	5.85126679995866	140.197111834277	42.6935458100936	39.164094121058	135.650103346323	273.2742050795	23.1309941254792	10.6034781884668	19.2888039676502	117.919289166017	11.6510101157381	167.767852841252	39.0245687164672	26.9314296394972	0	95.231083508183	5.4625346836888	77.4801475954287	305.2199199185	66.9370232703483	71.2793574181894	35.7128713763011	34.0131351898778	23.0907277167277	15.121447784633	27.9000982853616	24.5504591840562	4.31272656784493	64.0071907840343	145.635967713076	28.5576693124121	78.9355213456284	66.2238639242021	386.74665559422	37.4830437360343	83.4629377131146	72.9073843024851	16.2300888327879	29.9330091386188	71.041218792294	63.7524814313594	140.00364859481	42.6646798466456	6.5091691142726	0	9.94644543007911	227.730305406098	9.1878590657404	10.4466250782338	95.1152171062718	17.9637219144766	25.2706828041773	17.8072561205273	16.7184977977486	3.89737805562912	26.3469024674657	7.5158154066755	103.561913809524	77.786117587396	31.3144707447871	13.5808301615799	11.1090521067265	29.272094747175	13.369087340027	19.9844109111364	35.7658604301063	34.0595280172501	55.7557612273322	73.1783250083195	11.4746817800826	61.4541747539951	43.656079182642	33.1343383738962	47.2450281227157	156.672779531203	29.7343328425837	91.8758918396127	21.9634633041296	0	17.5143747916925	245.465642499896	28.1477483569033	5.71360385827434	8.4775550823714	182.064532761116	30.8961223326799	3.42162283727571	15.1048287385663	49.3845274415124	55.4811264247656	45.3438984889697	5.25508639726877	84.944837027634	47.3001032331865	0	74.9334110916555	171.601886945957	31.2411799085202	93.7969192569712	35.7449037260213	5041.79866378024	30.581742295057	3.51873340299609	354.111649188953	120.588880732219	13.6609515196127	3.98752166918655	19.363710039508	6.01408999840992	0	25.4800767301426	63.5521565050408	6.42076789932822	126.898214254094	0	0	3196.14946337352	1673.40903376919	32.7382210794655	9.38992353525323	34.6340775971361	0	53.1962436712906	128.859599751974	10.7483445793834	16.9438686873664	48.6485319842223	17.1883071232024	20.930646979061	33.5441980868939	14.4859747187025	14.4648556582057	38.2665111830253	5.28150418916403	4.47710736810905	35.9564643109679	33.260107800538	10.7085537938845	40.217112039419	1410.71105363903	18.904261799447	42.7754974048287	1929.89903394839	26.4970207171696	27.0713881098617	7.28559485798116	59.9292341249566	43.1131383829615	16.5560686473484	15.726644717967	44.4985578795639	74.5473562400512	32.6933896837091	44.8682717233549	13.0911274605797	71.3790115157231	77.476486405959	60.1176848319709	19.6829342833526	13.7097659568915	39.7568785647623	76.6260579757045	79.3214401108402	7.15608638425644	4.77739194139194	311.527942653682	86.5988022277228	21.522669998979	34.4502076767469	14.6569230306595	23.642752796522	5.32412819198646	57.915784565955	5.34822002262443	222.968752773032	5.97393100949461	53.7741745281678	61.0288089897521	37.9218256082781	15.2568346912105	9.5383184263618	25.6947131181632	21.2139901299195	27.8184413922676	6.36099429164574	84.4821134067084	43.0230544356641	213.134453645454	64.3908367714044	96.4715893058208	42.0306131480438	13.8290681416654	112.360300517796	59.6578984534134	79.5165472238611	6.79146367302672	281.676611816097	118.72034758789	21.9106612935035	10.0550645579889	37.5253275258514	35.5125335313001	26.5269530731956	149.100166553332	3.23273614181894	12.6734358200145	26.4642294222912	6.32907653403409	130.551550839794	13.9570542095583	21.388815247781	22.3711927201051	51.1039645698844	15.0952097929617	51.7221653952818	6.75737189616949	29.5237575253701	76.8380820278877	201.6644443203	38.0921933827384	52.1263069265776	103.18580088286	3.82508377791046	19.65417484668	6.76918390613283	3231.94827620579	16.3876135181976	18.4933326409814	18.742625494322	23.534881000423	17.2864521052092	33.1310512584159	23.9643501279778	78.8284605619659	67.4867640866264	24.9753149729682	34.5604299744272	20.6526462610917	59.9565844121532	68.4306844702358	15.3135671588371	17.3786589000586	20.6745497423083	23.0064524434359	2.65226222624577	63.7502772659014	171.8743220293	16.8464102138928	67.5042155987864	9.77546381570672	12.3406099403241	52.9500161641145	24.4965222619117	5.55006844660615	46.2459884716157	7.87535805730708	52.6764434535327	59.7962574378202	43.3745433420013	215.303222315017
EPB41L3	4991.49048350036	3645.75721906691	6382.52766550459	2045.6776001424	2257.23252668301	374.415386420145	1753.76067381093	9273.47345578621	6199.77479879251	8129.91024750019	2639.80641028304	2922.1547061294	5124.30485195077	3492.16497329452	1718.8250938182	1308.15452911777	2836.51573374945	2128.41974301159	1049.74266014407	5300	9919.39828576874	5579.10255289091	7579.68853962665	3096.82721098449	2408.41750869088	4462.63158784901	4137.06854353201	3796.66510147764	2624.47560240886	4594.30661411442	4664.78881333333	10007.1045981263	6088.60417890591	2512.6026350548	3633.42642294725	2857.72451887233	4037.68578639267	3618.07248091304	5314.55749245211	7807.33889958173	8552.03092776788	2754.93834380931	4329.70542593286	2282.33864738986	8764.60096902802	7287.76853442931	5679.08887533264	3760.11506573861	3093.73644664947	1929.45844265316	3904.75686418729	2335.66894229753	3319.99464777181	2137.29173558253	1469.06768103097	5219.95484547314	3545.86768077495	4929.51361283604	4475.05984718527	763.702632795926	4448.39021060018	7911.28482112397	3886.01031750824	580.537779949007	2279.293668844	6216.56121069875	2932.17087912742	4692.34037281921	4772.70475402394	8045.76460479978	4263.66442034432	4454.69846188278	1458.49676054491	8215.31447847319	4911.26906717263	3254.41432185836	5280.61239539753	5472.31075243013	3151.88102650075	1527.28670469213	8789.34530517988	4745.80113832034	7351.49588339691	4595.21015803877	9928.79799470703	4018.6402085207	3424.72577043998	3111.58732530187	10148.807146384	15661.9032751904	2403.6001795732	612.063861644443	826.291789581976	2580.58412441328	1676.25516354246	2182.38908294802	3792.44225302826	2881.12771581951	4567.7872860815	3367.41015511703	2502.41969370253	3282.32699192611	3081.62711145273	4165.16277646898	3223.19125501318	3056.81284736136	2636.1739454842	12013.0476792004	2991.61902824859	3708.16281154064	3612.87335494625	6124.96501387572	1897.74339018556	2363.9177526919	9732.41600637595	2387.72839429002	5233.14655559545	4525.08352178922	1580.69577744697	5788.788080057	4194.72984868862	1558.36963302606	1566.73828879351	2315.72261630853	1561.13760017748	1397.61624081406	3687.25048523971	2761.24427979715	1782.62740451561	2815.80367611385	8588.75297418231	4306.07201983962	5607.9666240522	2414.35024282659	4936.98247619046	13610.8606992909	5106.88072508409	8548.86926557545	3419.58905237526	2515.71447069371	4091.38958164472	4213.46061412687	4437.84481994659	1855.74041783207	7928.68834996118	6284.78487457499	3269.79722274539	665.646028682843	13868.1642649534	14898.3901269135	8079.71410690155	3215.33136078841	3201.9332586747	1544.20689262114	8611.27870255347	2218.73979162973	6796.65484899136	4034.60120396327	415.210541553539	3072.52028026843	6003.07275575583	3205.7722334277	2047.59038336646	19192.6607068741	10807.3197271426	3729.51237552768	5753.86691615918	2424.06082669227	2484.83717704002	5590.57132797203	1628.88722821685	5849.2310979436	4034.87215428102	2826.49928508569	2079.58731560339	6164.48949585551	12719.3649975482	4991.72933966029	4765.98938669822	1069.83435142918	1663.84589055747	9522.45420229994	7212.95567552736	5955.73982403607	1719.30314470858	3895.91900637782	2143.92425836797	1131.15171247168	3279.44383503639	16742.3700401514	756.626668103062	1159.59597402871	1670.83129774467	2114.93937429219	214.491264210235	4766.74781101962	2719.85066639543	3258.7151659315	2238.77351150964	1900.21112899977	16842.2668781514	7496.87710886262	4762.07144736133	2514.03218738529	2495.82734858777	7037.67351129022	4413.20729919923	1540.2229272757	3650.75821541533	2103.82340747286	967.28740779534	3534.58554724198	8660.9344190324	2464.82507811081	1724.93720757121	4510.51299981731	4246.53407650358	2577.19485832006	7535.53425177369	2879.13208859917	2973.92648351648	2595.31911937384	2595.62589917153	3010.10220738149	8823.84193290974	5581.35335869051	3763.9262452063	11422.9170359069	7329.81937803588	2580.51616091629	6155.11109628713	1750.36178578192	1772.39894341539	4857.50795122752	1317.14888133915	3544.67125992457	6699.07897478144	3203.27423539768	2773.2451448031	3423.81031123612	4382.71870594963	5599.95723153039	6954.36944199341	5328.36134113634	16089.3075884532	1264.84972645409	3960.76966433996	3318.96713462094	2411.24980190589	2585.94044449988	13197.8074111799	4163.16383583354	8168.62464654941	3013.04054567887	4279.88737503353	3010.48632866189	8023.79797390999	3654.83157592964	2397.07435288268	15851.2052441941	811.416771596554	1528.41889458092	2537.62555460415	5468.31896086719	2711.22174185897	5945.70509327185	1240.54415476621	2597.85475462221	7489.56424041255	6433.57841376026	5575.10498576512	4493.64555358081	9384.32225982973	1335.80050294636	355.17021537008	8468.19053602364	6022.32946867107	4608.9629064955	2627.82873034071	4410.39290476001	2267.6766085545	5311.58385562701	3952.69238058925	3005.16655415948	4032.78825219495	862.232458470043	4681.17468738107	5734.22041011045	4013.52197160501	2510.56942057839	10132.389649305	3396.64533385517	5007.422298517	4120.20499435242	7309.70941443937	3807.6836880713	4042.78683445539	2832.71850426641	3393.5796648446	1643.91769336301	2782.22307533181	11707.547169051	3750.44905869425	5583.37926426014	6625.5353858101	3783.1044966785	7509.25806353474	2557.89308854338	2856.90690879545	3934.99852864376	4793.063073309	5973.46302414645	4387.19521905851	2495.70695516797	2834.65397958608	6712.74156149285
COBLL1	8764.16656556177	3919.39269557858	18863.3770985693	5759.42365309012	5497.64432291856	2447.70875067864	2161.60970830216	8091.34814852205	5829.57966329183	6212.95956602215	5180.84904298136	9164.04256340516	9746.94725290699	3212.12397966156	17636.2604932777	8335.75397546116	16738.5462578193	8007.49344259034	7821.83914497856	6129.671	15968.9504522254	8173.75846016834	12305.0213502744	2018.15705884382	2340.31625319771	5284.0679923235	5166.62140028312	3336.63093891913	10738.8414020347	8053.42684916171	504.301493333333	7245.26739328735	9603.80564305228	5521.82078420944	15540.580685054	17503.6745108569	6502.04320354618	4770.84395619885	7745.40307801343	4748.84373168049	7145.66928417766	11150.9324517064	7631.3529425118	17530.9439468412	8343.13988389499	9789.55524862384	8308.58127807556	12203.8753581392	9293.02063758553	6705.12723670129	6194.16853763162	4970.86432467142	6586.97932777907	6669.1290839874	5765.04852999504	6449.84164239801	2995.84275031204	11167.4077268905	10153.3014399277	12485.1159699815	9789.66214455426	6197.06306008077	7759.97269150484	12500.3264489929	9284.33788016099	6919.5554779509	5016.72300499482	10504.8589559278	4712.48203958068	6245.84739056005	18945.0798736159	16606.3328547679	8887.538467827	11087.6125062933	8387.04260552615	12588.0745969482	18247.5154990565	13090.217851421	14047.4276678475	5838.99190183359	11092.1603454061	3908.78981973001	17330.4610157067	1964.44695165336	9475.71413373553	6264.62444921979	4373.94755048387	30634.6237498315	8278.6148765602	25035.9914055256	4910.28810018143	5932.82382244056	6518.39270450339	8740.03267716695	13620.3639341073	17166.6388074651	5572.73300134118	13701.5933890731	12802.8464603488	10364.7344071145	2777.44136384634	1109.02866545382	6225.50212149167	7751.48736917663	9008.50088346382	2203.90485606421	6691.95346991231	8609.92063801028	9746.50484996861	19981.9452241696	8932.1786151472	10087.4577091022	8752.76079049075	3498.5961126919	7826.7041698515	13867.3785107984	3482.33535629659	9270.01148175318	7519.2240994887	9027.47622635321	18827.3115209405	7453.70750180681	2343.61909310297	4168.5497517555	24641.3728604514	4321.36974825182	13914.2494005504	12308.9897788329	8083.29248815459	4186.57092206633	6424.8784375151	14515.6795758808	16018.2083734217	4613.26715530682	9452.98940311789	5093.37941543745	12683.6211206328	10310.114091336	7262.09049193421	9213.05504498532	3459.23876583153	10800.1257629174	11715.636594832	4442.97748181544	8622.53849128806	8784.27434799151	3674.58388396007	1303.26142652265	8106.62373026833	21727.8104933445	12753.2464941596	11448.7557106648	22762.5963990497	8919.35909539537	8019.79893729283	8851.92412927491	19357.8407783345	14013.2751749492	1481.39028139476	3945.81019454684	16268.1936912809	16552.5195912641	24525.2480388102	11056.6784325591	13826.3898992994	4156.07535347865	12091.1210363905	6191.79581949112	17896.8203913942	4385.04181750853	15437.0838131673	11895.7643007126	18570.4339350671	7281.42203096876	5727.76386458905	12258.5357853496	13097.8526914193	15684.2923786066	7116.47526447043	2578.69036247846	7677.26737543234	13372.948361504	9671.32815846338	17729.7387975833	1725.53150723107	10689.3570913318	10111.2103536544	9000.14890938084	5900.69602442251	14723.0714174915	6899.21350004131	6531.50972031948	884.327572108421	22050.4114591393	10405.5878892231	10622.7163189849	9142.57124972482	8827.31302474612	9148.79995226572	10493.7513850129	6740.77177201441	7869.09086456201	5575.72604913478	15113.4373049911	7700.29375215631	13261.4931584256	8988.58304868496	10492.2245121591	9441.1280534833	9247.84186049064	11492.6207963085	9781.55238274469	6618.37015692117	7029.32471078338	6871.13342255218	4023.5832423264	10630.9942978273	3352.80892555401	4434.32437780923	5016.41655536376	5075.974160337	10105.6078663702	6604.91639149827	3449.77345945492	14154.4603675635	8295.81257258404	15353.6107588872	45449.4229729565	9451.8236083245	15130.1197922245	11113.2349799079	6946.64827397759	8711.42057549714	3598.89938053018	3188.00697899331	3899.92157009785	3736.83336877471	5635.69851234609	3103.20176165019	6772.72267884371	8934.70346999994	8644.52966891802	2646.84898961434	9750.14777895746	13533.27412839	4777.12839504029	13114.77266236	16765.4448867684	3598.64649130584	9026.43277690414	5000.04509627995	6608.06019653663	24894.9883997527	4705.82690317607	24448.8799403882	20248.8849848523	9154.24405088184	6317.88687166389	3909.72562105789	19737.1376537507	4971.9384879091	10333.922102327	5839.77329251893	9275.26798970349	14377.2172424256	6007.11613179391	4359.78559122889	10595.5561520598	16642.8691513623	11904.0884808135	16137.3319366433	8619.03123225013	27753.4378727661	7094.35667775522	6993.43698690546	12600.7745039235	3207.50541954874	8117.5782288264	4651.30187393912	2705.95141537617	5628.21088201852	8200.62333184823	6473.10406216534	7186.50351628558	4454.4973258172	1810.04630239617	3225.65196283203	6407.02795926953	5200.14757949914	5004.41048632903	15375.7850328095	5711.85703184932	7349.8015206071	8769.11153719491	10355.0067625643	12478.8216597978	10566.3613395976	18928.3052248474	5915.87177989911	1081.30117334581	2023.67342636329	9461.26864942386	16125.4028100922	6870.93836375781	5481.34230662145	13600.9286555866	33924.3459814085	5095.88919024355	10894.8313380505	4348.48417798436	20021.2097233188	11533.5957560132	6829.13592124944	8044.17021110886	5227.91074601788	6881.68675574832
DLG3	2209.76392632012	3300.1098077784	6532.52063940524	3637.84000238226	4417.34519598263	6487.32220154759	2313.62685759956	2399.33922439075	3443.90177671057	2860.01684706796	2417.57780941738	3116.57810762957	2937.0028510795	3552.00330388558	3311.07010393815	2669.30104206438	5752.20056692571	2503.72983257995	1974.66233733706	3438	5264.75869711964	4857.44968149677	2031.58194686647	5669.33808797663	5643.37728375448	6072.29733022793	5157.1975539425	9509.62489566794	6261.96789266145	6237.52323865849	126.075373333333	2604.22348882667	3705.21017712597	5362.46622466514	4246.29353043233	4377.51026570739	8921.51026304897	8922.28963441529	5689.10072598004	3063.16462617284	4254.17241377784	4274.17469623257	3945.72014811934	4726.39188877548	4861.97653122018	2200.23016928201	5744.5373219148	4271.5165901176	4841.00375052261	7108.12490273422	4710.35994277763	3877.91146354175	5285.28815600654	6276.16607696081	8912.67309183033	7911.72791962164	5371.45707109525	3597.63652792294	4469.23411879791	4922.38952344048	4174.74887022737	8034.26162933731	4814.54790140415	3223.46002016344	7821.17279599223	2045.16267147311	5328.9894944468	5827.99710331611	6245.88027184214	8101.43635843623	8573.06027142433	3639.94363631277	8281.20804300691	4498.69106975958	3369.75123708001	2993.04118337415	3480.80862058825	4090.49734456248	7344.00277308112	7610.04412035583	5844.03128967047	8863.8640152692	3445.25049999135	6788.23161778791	4936.07837571921	4792.33356255841	4171.61866014922	4657.19830569921	4872.96989442821	2605.8696259924	3799.84355874048	5776.41659558112	4747.00519248179	4102.96645692878	5045.37498480942	8024.81607477754	2672.5200567611	5183.81930454993	4778.44414282431	4196.2421859447	4410.86268632125	1820.19951370448	2883.36607663131	8986.88689915608	5380.00146866533	5241.24532259937	4210.24956917069	3648.45482985309	7384.07553797866	7421.10042605232	3583.47543227264	3269.40868374438	5922.46629836799	7401.8851684	3301.3343434886	6423.3847258333	2218.19999625302	3406.77968241349	4638.29380656648	12804.3035608039	4896.17867478732	5801.73350262653	7531.40887537343	8664.44529472742	4488.27060051026	9191.21092610075	6580.97906014968	10155.5963745452	4968.49238244881	6398.36581164251	5172.77269915773	7466.01796153485	4371.17223867696	6172.93914054136	4942.64332646434	3509.44284888539	4817.02818166149	3357.62426828776	4533.74466154069	6544.67464297949	4956.20116960816	5789.1609220859	6223.93194100451	3418.00480243719	4400.16139503875	6910.47944239989	7276.85600565576	4522.87594088719	2034.98283487941	10397.9459303474	8784.66543240911	5565.50880562569	8944.74835705799	5023.13542671993	3759.09552548782	4889.39218823791	4643.30826537064	3405.49326116083	1731.21331554068	4060.3027444598	3210.67894949534	8114.60747947519	6120.84576220135	10246.6331231913	3076.21004123167	6589.58217851046	4591.04423627872	4239.83370054313	7657.67746899061	2284.16785657369	3003.72782450997	3710.3776860114	8602.76679427259	5041.2151705348	4453.82146772381	6986.1031102284	2788.04324656945	7003.01790108014	5796.42032892359	5057.87264496706	5460.16119599569	9120.03732097499	6486.46768799417	4615.06046257984	5074.1868462095	3363.82176821032	5870.4412547542	9309.58110162118	5460.63497246883	4663.56995953323	9773.52538458206	8656.19157904029	3093.19002545003	8277.7174369496	4973.51618887481	6853.49988476697	4872.57347880746	8844.80431450311	6846.41728067437	4943.58700808907	3422.59692531823	5223.77151317249	3740.9694966938	6908.055887098	6059.47559574072	2579.17366540776	6829.2146182745	6515.94686821452	5783.09737516277	4668.79294099132	9641.52228225503	5884.8029494074	5937.51618547486	8201.7612709782	3601.97697385353	10877.7180592585	7215.87345950435	5307.63416998573	2292.64549481654	9038.0965521597	4342.64927472528	3832.46605710645	2607.32375899678	3053.14754737945	6384.76952607657	17450.5325603031	7714.63023750512	2986.8359157044	4577.66361209308	4460.41549886878	2572.94498882503	5445.23811515434	5327.94736321784	5584.13602256232	3453.41678018223	5568.74466229183	5036.23212911903	6883.3281475435	5047.00110636356	10211.5078710693	3616.22207430346	8469.33186902252	2581.38326613984	4346.74509877564	4616.54303634982	5986.5980697001	9276.49009428944	5204.33470095736	5103.40260231229	2289.94548678871	8343.42111399019	6750.71828672039	3595.00665390029	3442.89212695136	7552.97499459474	4088.3892492783	5037.2255846659	6415.93105798822	5910.68986448687	4942.04927054897	7506.41332130358	3769.07727818516	4451.87442328648	6522.11336832213	5935.53840326153	6046.01165046511	5079.84718615052	4049.18588233902	5854.24305239453	1572.92387946856	4622.3282547994	3098.25501439371	4951.93933039162	4223.1392006866	6847.56436556906	3381.41763506719	3283.95386128726	5090.49951022109	2734.93490120598	1556.60671702208	8023.74157979742	3581.59156860032	3441.40211634419	7180.96106449307	4576.33063907212	6891.44106385114	10451.3924000999	5010.43436723429	5094.13614149015	5052.18769965327	2877.56250999266	6031.53856597181	3648.05306628508	10090.8808979048	5198.73800492814	4140.05885440228	2337.8712529158	8260.65586382787	3050.9728405435	4074.23357816483	8296.27359143453	5370.02335557475	8039.61380954965	1997.50292536157	2096.0092695531	3633.21730999227	6549.78181097951	7665.53718237536	6173.12361000175	6954.2357635975	7171.43480127616	5831.70264143589	8612.59850465259	9048.11790177542	6151.80637930859	4840.2022472718
KCNK2	212.047785798666	434.116689177832	146.250462076237	83.6955786018504	0	626.572687478611	476.443992310166	91.7631517054374	63.5682195484036	189.983165783689	175.086955948696	110.269988910543	593.166644304073	50.2641976964941	536.656622350832	937.237136651808	156.0762245843	118.5197553884	1264.16794691757	1817	541.239335572439	54.6702579066929	1558.20362915001	228.347512045907	470.536057716588	140.613832144218	263.865341575764	143.949046622265	86.8370314796301	201.2104270535	0	152.761713031732	214.794792876868	1452.7243417657	43.7762219632199	0	130.175528410659	270.36980626899	457.77451920547	368.891872915062	305.741553174693	215.82466287907	87.5543823900318	146.069506496372	126.973901070179	211.409828178495	316.413261795877	160.717009547136	115.858433874086	233.015861584523	102.752432992581	347.323212428965	267.013170962132	34.4116932048913	49.1412619688846	361.381489301987	0	639.931978211294	1135.26213602048	1018.26644714751	229.201898757581	454.314950017106	482.446448902852	103.383912337551	16.0740033063752	195.303822681216	229.136532276183	844.00135198599	39.0245687164672	276.047153804846	0	362.407178906141	5.4625346836888	232.440442786286	49.3284719060202	130.686569242109	75.7343172568263	178.561609737553	136.052540759511	630.046999127856	344.012937100401	287.368222329396	261.871564629932	0	156.177545513044	131.982595739975	52.7218510382992	590.743256522122	16.5559659810505	304.062887846491	468.542732080896	13.9104896188524	16.2016409561078	71.4123908642668	206.208499955945	39.7830825236847	0	250.529160547328	127.994039539937	0	233.688089341523	1188.60022889445	19.381302587753	505.332248615722	459.651503442287	55.7571962347111	0	63.1767070104432	0	150.466480179738	42.8711586119203	231.94615345881	52.6107078467285	31.5188433333333	93.8009065024481	0	0	233.290094241256	7.98329856741137	106.952698720216	33.9734985489319	311.673926605212	408.718593648004	624.46452574612	46.5680250052942	376.36956238671	46.0906310654964	8.18551484674537	84.4925628534352	255.127876365477	33.3892808836989	35.1405751775989	63.6063866581934	278.294192865119	0	1361.7426400541	171.15192643962	213.122687237748	45.7088308661947	398.445088871456	892.621945342694	148.687588726022	506.400179916805	330.148399571521	0	369.874176165104	78.931971443762	185.679719370163	55.3988067571526	407.47723729843	0	790.206880602913	627.904954485353	66.9453855182576	155.12567415576	714.898074520426	361.363733174759	24.0285118032591	274.461205433695	351.451818079631	192.188528666974	0	49.8440208648318	174.273390355572	544.275144856098	0	182.990961964049	66.5784496719475	70.6305871485769	239.6966269244	3168.11093928415	0	66.3396478683903	587.7933932376	408.51606303507	145.543814796425	240.273913330131	252.241642163685	5.91069374125451	573.876227495418	141.878148447861	775.181992447015	162.161773280741	8.59415356160119	83.722587916244	52.7123112794047	260.747544936646	254.578566613288	49.7464645379329	0	201.469831564907	2261.66160515988	99.7803234016139	0	0	141.416022491932	35.4454908739631	167.213308037058	49.5503690176873	71.920484803746	0	0	677.661339720663	164.455066361806	74.5023089130676	534.705920410877	463.308514393107	55.5946385519026	156.201750711055	256.748714209849	4.36370915352658	103.103016633822	746.58924850329	34.3529627611262	261.246218669953	43.0878358645162	0	485.300921381394	263.551881658598	95.4144851234191	0	667.877808509746	264.475082511634	107.613349994895	101.053942518457	272.618768370266	87.4781853471313	21.2965127679458	361.394495691559	101.616180429864	190.696959608515	349.474964055435	73.1328773583081	928.78218681279	0	45.7705040736315	47.691592131809	342.596174908843	152.356948568524	571.350128475142	22.2634800207601	21.1205283516771	116.77686203966	114.071961106017	319.157381859864	205.448755003137	187.901564661843	87.5840982305475	40.4497081864066	158.322884357135	192.003370125908	414.282679786466	557.548362322706	673.432984082129	129.027015321599	152.83497026852	28.6958386962393	659.941248123327	195.334836266259	139.781406143748	42.0255698436462	240.792745893112	144.083026854697	129.746068947699	898.67740690763	304.263781768372	60.6016432020461	95.0775690604467	530.913409698244	9.057125875777	688.721465526648	70.9524049097796	544.844841262963	1063.91486031237	48.1586732705194	11.7206748869964	139.00348513754	106.052073129606	15.3003351116419	35.3775147240239	81.230206873594	644.565413504823	357.249974696707	227.467991484071	131.198378460254	175.443979719608	183.236392315217	89.1989841572737	513.521788456668	112.270837770073	133.098895837513	34.9654409621554	437.765446342744	59.892674157166	79.9421125495376	136.861368940472	214.38994022372	205.650360093844	286.490189286272	6.27448703002798	63.6542934298984	183.754549194496	305.266752942756	360.994504583416	60.7537940389077	45.6188311399647	351.710468451722	1299.31600818221	82.6757626339521	213.677635194337	264.262791266376	43.3144693151889	267.144820371487	324.155511570423	145.432292382004	191.711297995869
SERTAD4	811.919811413313	259.235558466383	5002.51955538877	1228.18395576204	155.975650474837	601.102253028261	535.767757889642	1468.20772837077	157.050895354879	39.365881198422	177.333934024116	1308.73065785934	1693.00058316402	741.995299329199	53.1593824026767	2126.17046547866	194.52978716304	1019.76619781593	633.684186049818	1079	1107.07542696441	2178.60977758171	377.57556294051	10.8736910498051	195.026096462115	947.293184971572	600.770204214501	710.748417697431	1379.73912034126	1346.99202555259	0	431.612459042037	867.440509695044	1174.77663664053	459.650330613809	2545.97130660256	489.280434371097	1209.30139987039	332.925142710167	303.514787654321	1086.11046984915	1908.56711683256	1208.8153439656	359.956998151775	708.927768089497	579.419529081801	1047.43700456566	478.802757609177	281.817812126154	568.384484799632	160.300207476726	168.881928979221	9.81666069713722	1494.54483579493	429.339446675518	890.812806962511	567.57287959599	201.250692794365	1470.98671472959	1938.62265899237	374.20718164503	3415.92756349375	1500.21019042394	129.892607808718	1089.81742417224	106.864355806703	932.224505050476	965.310414809665	589.270987618655	1344.32944045737	203.273389201887	375.633718282277	868.537552171836	753.010184443073	431.624129177677	532.308708864199	493.01555547581	843.370446127158	439.336329535922	946.719836385836	1171.91220330906	795.152801132804	684.685028355344	217.792691676169	1728.19415116893	841.957938341221	65.902313797874	521.99296373722	248.339489715758	48.0099296599722	299.864349888275	1061.83404090574	1012.60255975674	366.800007621007	1925.69025458448	292.689821424251	579.047390982503	132.635035510872	1261.27459796646	1104.38902638825	954.22636481122	1193.57345160949	654.118962336664	1634.74676165217	1807.27136184699	268.946475955665	954.322726706569	458.031125825713	118.715040803515	1140.20154980646	424.814208063574	471.849071462795	1217.56209588143	364.718044285714	885.391332130583	653.689576797431	1496.15478946738	55.5452605336324	729.141269156905	741.984347371496	243.809813115864	831.293120455379	332.080398168189	490.650698800523	1412.56342516059	890.435306134411	2683.49896425779	916.777662835481	289.925460771591	486.623789663971	1150.6459873767	3889.79136004345	508.851093265547	895.86371823492	3308.28912109505	2171.78247416988	2074.09110856434	711.73994384575	322.8186179925	364.53486854197	262.982102877168	1537.08401705847	1608.16273351958	582.61698060595	1180.29020585215	1026.40083885816	458.477195832916	926.646901385059	184.662689190509	1957.34601487996	9.03772163828097	722.085597792317	643.507076047337	781.029497713005	1670.3066775376	1567.67190233434	292.063099847407	535.180490163498	464.472809195485	705.558142281378	369.303447242421	626.126944648915	1539.18336430601	1516.8239530948	1064.49392971856	370.620292318063	2325.63841064908	396.444404864778	1232.78743667102	363.069890782547	59.7756780997009	658.608341453693	1115.92764807185	109.461245523212	828.419333402127	1502.38776564052	261.920211828342	371.724525293852	1107.26996086168	433.028189864193	2209.85964552123	410.888815668636	723.241508832104	378.142756710452	789.387390445583	1406.45790948633	1057.47615446528	1099.32903002363	566.344365508775	52.8150418916403	1696.82369251333	1303.42183127259	305.210400993172	428.342151755379	844.559352827799	179.356906575133	1122.44054434216	3530.9228766895	463.971637165617	60.5646187821019	1005.50870122343	29.1423794319246	145.213144225856	843.400769616684	1481.76814393768	998.641939590903	1978.87442696426	595.115335407866	2470.16722054691	1276.25056967144	3853.27009357168	256.435708037968	584.595306517691	1112.17716939146	1605.05561228196	848.046951333433	181.390758451728	1946.30187258289	596.190178897606	1116.35186130613	432.353970695971	759.7695867597	702.152450495049	1611.12250811357	1603.08299722462	773.885536018819	860.5962017934	87.8481151677766	1248.82416280739	679.223942873303	833.199023520279	1379.97806319325	565.704316036325	539.725436653401	123.877963653708	283.099043714684	184.407489576328	1487.43839272923	586.277545408683	269.624893494286	543.865011935711	1134.47711153699	76.8268829208287	360.22724559795	809.082062439091	478.784924702962	257.130929294688	1963.72767611649	714.613758499194	192.740902695643	2154.70448696853	1609.57689050733	1971.73628271268	401.192898745284	26.7796971365043	2264.40053845911	503.280863287889	251.547112513376	602.885297118082	3867.28556997704	1713.35015516404	1069.63798320923	1093.85481612137	705.692033544801	856.175286902833	1381.74836674628	812.774979415677	573.261813452693	1178.23029425011	262.656650397533	337.555184684997	1263.63192326964	1446.66411874313	3567.06019260233	1357.47260281277	905.422135020473	159.854007908171	1255.4272440748	589.062901798211	2083.33860291311	1854.7563902804	1030.69658102894	1032.41637412374	2529.88605595299	996.482922114787	894.325478016074	719.116407576702	377.186824407447	332.077423201979	367.866149289174	236.203674303192	327.176626145883	403.205016368317	941.760669505782	219.840809511229	339.709469334385	1082.15874589116	1688.6263564557	280.583175074184	94.1173054504197	2.65226222624577	1226.25533329116	936.330261801411	81.8254210389077	232.889543815813	1238.22541665618	610.860192046044	468.40398914409	2278.17350829251	1196.03975024362	842.337647161572	145.694124060181	206.943170710307	1743.53298002907	1278.27330672604	465.998755147571
TRAF5	3934.0444470542	1403.29762845535	8951.27828143531	5198.859863747	4777.10156233444	12285.3253003481	3349.93888756603	2901.3349436278	5403.27622577211	2014.50618132794	2031.48142984672	7538.98503130504	5890.18185085472	5734.90560384761	15740.2374581172	8912.03558998994	6118.66754224965	7869.21792547564	36103.9932785041	9913.064	8935.32877941053	6656.29524604253	8985.7348523678	2759.76236108442	2739.652307444	5587.54224500275	6010.07449546126	3841.64018173168	3864.24790084354	10062.729078194	0	3673.5554800488	4927.96671159939	9072.09583997684	12629.4400363889	8165.6265502301	13574.8297893806	4954.82245026734	7943.69182422421	4235.19865234568	4234.3923911996	6271.61079189768	9684.64725063876	5518.71462615652	7230.35430674478	2855.99017881874	5321.5418895033	5742.28816854893	9785.34069882481	1887.73553711953	3810.2167341316	6372.90298034798	1255.20143004303	1924.40776615046	3305.39646295971	8127.37302857121	8516.07998232984	8564.0739897774	6287.59492839561	4081.45809447312	4102.24856757853	4157.73722503718	3810.00187081191	5660.11810091672	9693.25409467385	4530.31169064692	9181.6872644685	7451.48403421701	3933.75067330045	5029.4422408903	18782.4611622544	3648.05679556609	8761.90563263684	2786.86405882308	7308.68213027712	3225.62502689752	5799.96864341259	3637.22133962261	2732.38852692019	3437.2263517551	3309.76736965269	5318.57062605002	16478.8274092421	5785.52269076397	5492.56201297087	3643.17247926042	2143.53865858965	19683.0662311176	1474.38327245946	8359.08353521056	3851.38274387753	5360.15910422658	4850.62008694309	4716.49627498583	7243.52546624332	1560.05948138127	6627.90370034859	6884.347832061	7351.66031261761	7760.05784019275	1626.0796216681	4317.52319295245	3764.81318234538	4183.54155722015	6257.52842186204	6905.54187300925	5270.10691665957	9567.97644681154	4386.52669344193	11137.294803935	4076.70031734667	6150.64605826264	7067.88408216075	5695.90525952381	4925.57940135005	10560.8052586794	2670.89433497235	3069.80880486015	1460.96226553294	3783.45171722763	1716.65889882552	4881.17390394624	1664.6594318431	7820.67477482046	10619.4433830073	1738.63919344541	14316.2621270661	4935.51620395399	2306.14995082317	3127.61613722096	10479.099953444	14648.2163098449	7484.36563153334	3504.77016145599	5149.05229164527	9608.96179579381	10724.0193908614	8721.67231384539	2291.19228559309	2818.73408016923	4326.55879846857	6937.61613337511	5590.93171610851	5835.71605782227	3219.20202883977	5028.74765344472	2858.34500845283	4247.86851124078	4181.82509373596	3496.30386179489	7889.93099021929	3018.19518046283	3888.34080645853	3606.17609137904	10191.962423741	9257.95304390619	5244.76024217505	8750.83886194107	13526.011201117	4369.15466489264	7125.67986732233	8927.4318180669	17957.436985188	4385.88355123358	7914.55747313246	6708.46038548041	4940.56603063914	2778.13712722036	6183.19948705308	5957.16616915052	1105.85004484447	3149.61506894892	3317.13402690036	3154.83353917447	3485.9672039424	6455.57243048659	4881.01086058228	6797.24846251614	4446.81389490172	5004.54724618133	5051.71765297237	10043.4781644365	5549.17588166695	3429.05867692531	5492.79978579072	7216.80420103692	3502.1147620188	3237.73228734107	6715.77653927206	10526.2966427092	6733.63663824653	4147.57636044693	2210.81893027105	9380.68776916591	16931.4041685954	3597.48564534353	7185.98015348206	9321.22224987177	4520.24817966503	7730.25217989308	6354.03765615924	8072.43910264313	6424.01513829136	4909.44935279446	3687.86015217968	7564.51610934211	4619.32200173514	3055.6759160475	3247.54337524844	4379.63936387016	8798.28785284586	2134.15577797442	6395.71682162433	3598.47284922797	2793.2177296542	4990.35284977052	3655.15050785274	3780.21886013475	3758.81275880078	2411.59872613229	4235.15556734799	6976.88119051016	4433.06056077401	6791.93664358208	11756.6661995686	4341.37767029672	4752.19331210092	4440.3255741808	14355.136093875	2591.21527507155	6991.243919186	12759.4414553876	3458.75490565175	5561.90246458724	6859.55010007436	1410.47741516386	2655.16898258843	2763.61199923279	5886.74147729997	9974.22084575347	7967.64786883533	4984.4446909958	4301.92438222712	4700.35617062944	5839.9689350065	2817.32592340167	6537.10285175253	5499.35943100227	5026.9998451662	5259.07090758942	8482.02233465734	7670.95821868368	9780.27658347026	5432.48140032084	2641.4373377204	4750.01249719398	4179.42087851922	3536.2670639798	2557.61306134047	4721.50216793536	7351.88206825235	9527.89158417408	5780.96389380272	5604.39727088719	6946.55693770809	4038.6467030079	2445.61495944398	4530.16652582128	3517.69313631257	5134.49975418777	6766.65028773007	10703.7041130201	6224.36496813184	3629.12172039408	1983.53535532952	6052.70302008104	11895.303167649	6500.7312520704	4276.4436637039	10259.6640192105	6775.95083364433	5755.48571853794	3028.80461575113	4077.7798473364	5985.13882697833	4655.62736881095	3533.35426759518	4138.85580177914	5029.06608393551	5078.46385317393	7108.6714292564	3271.76626145883	11804.3068601543	8418.01861602098	5618.43409581321	2825.21213136704	7590.64428285954	11820.3815987467	3931.11795814462	1213.06749247208	6317.68597065519	5940.02583465811	6908.32163022246	7720.07926395905	4357.40049211244	4170.8645613682	6710.20356989875	8683.79857783662	2651.75159691723	3363.34425367755	6239.90515877729	7765.10304450478	4191.60005930933	5225.06935985994	9366.34736670254	7435.39355507677
MRPL22	859.354343075986	1082.20558534379	2718.75483986691	2010.64224165791	1339.03624464247	1123.24615926044	2200.54278333136	1384.54402426145	2348.28481625867	3171.52077655113	3912.57021524094	2217.0042436228	1268.71754476149	1203.94721149222	1769.44801426052	1659.20779315391	1323.25494756254	1730.87979182319	2365.11100912439	2365	1124.29414010513	1027.80084864583	1400.41085657786	2194.31302858888	1185.63484039667	2778.9733668502	1656.23863840231	1394.50638915319	2609.93522391555	1874.23600375364	0	1435.47514467914	2013.70118322064	1886.30956868579	678.531440429908	1110.61341055156	2542.91385973801	2074.49264530612	1047.73745591981	1877.12222518519	1822.80202178436	2441.78098982791	1742.61464305321	1992.8080184417	1580.09771196067	1078.58358089055	2318.55090821568	2457.62758938726	1637.67775066434	1966.4818320251	2075.68217373709	1701.56190930142	1755.216969316	3086.46152809308	4067.96539342844	2370.54508365784	942.053954793345	875.101327094597	2786.72417196793	2556.18447457557	1520.21667543293	1202.40991827736	1249.07368277588	227.974781052035	1298.77625235445	1153.39804715511	1677.74934033633	1398.92578830705	1309.27232920904	2717.82786350012	808.011722077502	1153.3542335991	1513.12756991648	1452.75276741429	1470.60506869823	2218.48419981726	1620.12039465093	1175.77761146591	1431.38610590736	1949.52045304483	1788.1149808948	4606.30901692302	1483.93613840748	1628.05643572474	1349.27414201507	1069.51186233091	1937.53022240129	873.383349082275	910.578128957779	1197.58369040318	1143.23283394905	663.064353417029	575.158253941827	840.715355520647	538.794164495139	809.869894232152	496.32633512786	1499.51644688779	1290.60389881854	1392.96219045434	1557.92059561016	1074.21610644854	1661.94669689982	949.412103459841	1749.80447729162	2095.79821223525	1008.21389245	1244.57796927038	1311.80120087885	1431.10341148728	1251.05835585695	898.192252018373	2405.05717222846	1440.86140952381	679.484615395782	348.373487035757	626.981659126272	1458.98884335008	1109.6811619697	1263.37541136071	1079.15818920136	1857.26748334478	1656.14880727979	1449.65350896138	2168.73945024656	1374.66917219025	1605.49031544812	1110.50151420846	1239.22425518372	1710.2652935395	1173.75907496689	2476.0562863158	1233.26069722756	1578.64986271885	3329.01823865638	1313.58029867379	1337.68967706659	1443.57738001833	788.477332441859	2973.500325753	1499.50372121308	1851.836332315	1611.5877779797	1713.31914548881	1916.11719550431	2058.96624731908	1481.49768367904	1164.87748472791	1111.6601557924	3183.41591639398	2051.56281188978	1267.05586027708	2057.27262190891	2887.57762868751	1821.82117030197	1793.3550116308	1094.00154403096	672.798330491255	3047.22312699462	1512.29636646109	1650.56030502225	389.337118308962	2372.57539316599	2146.1413020938	2056.82178650119	1633.9949404733	1799.8199653928	1628.14572379581	3823.66359556845	1582.69920282983	1494.39195249252	860.755456157301	1295.99477584491	1506.96646234012	2018.38249959487	774.673386620159	586.614689301492	444.741842762287	1142.73609354045	2373.41552170613	1545.61195051533	2791.50236624362	2283.23776779283	1796.16950022109	1246.86854146692	1696.38041355136	825.700558966044	3393.45513741505	1507.69671396008	1746.41738521691	2140.06627617086	835.987795230004	3828.82535092075	1070.85537938845	1555.0616655242	2326.7626572864	1618.67977961037	1384.37064328355	1450.47443851776	446.664063518002	2652.99603476645	1311.40707443661	1535.11268678674	1471.23584731856	1295.50823263785	837.439899570562	1897.73261545199	1167.48740958995	875.456323752655	2510.13053474547	1435.89740637425	1588.84392299813	2256.20684726182	1060.64772524977	3260.2114497457	2788.9600617685	1038.64845250441	1317.96819718212	1343.34441086294	1571.95364240833	2823.43863736264	1396.27272139025	1631.33419331683	2791.7946909147	1541.07262340648	1415.8587647617	1560.42168457045	2441.1101139617	2251.76338729295	1973.49586245843	1566.65180196779	785.571927748541	1430.3887405153	2139.82261520318	970.798735571919	1022.2079243111	982.446797915266	2295.39151692112	2198.54079528256	1191.91321965331	1704.74328966391	1125.42243931079	1622.58069421258	1242.78699920664	1391.40199458209	2093.79079011892	1807.31883775489	3005.51747612195	973.040202484114	2214.22355190944	2909.14197160467	1592.59823132476	882.780309196841	2147.20076930512	1178.30910852411	979.365298961034	1670.98076100409	958.838405345103	2510.41437719969	2186.80554903567	2101.27849218231	2177.2962738785	3452.1117046411	2291.12570532034	2668.7165857716	1859.07682930233	2605.87422249052	2074.92253199157	1578.54752249002	836.274622530076	1456.38728876188	2317.77856038613	1618.43870798165	2163.28458485891	2913.59973286642	1948.56513013188	1337.91201953595	3201.62323334316	1354.0796573803	801.890333744542	1712.60352825161	1444.19441500096	1560.10080693241	1651.45460483964	1868.01500760076	1722.32538230368	2682.85736672846	3216.25796592844	1554.25927972885	4674.76419670627	1833.39042435335	1443.57320543756	1655.06059099757	1846.3465757416	1731.24887309194	2106.68750047654	1929.50946201348	2111.50415991397	1733.70867124785	2884.17462963187	1031.72735374738	1578.7568664085	4132.67959386869	1147.96493120529	766.172847046225	1671.60105399791	1922.04999820548	3205.51251701217	4075.61195339085	2342.12888446779	2398.18483074236	2059.4061319858	1429.78917945303	767.909832359375	1740.0897240195	2141.23183695178
GEMIN5	5250.9728009617	7213.33228558047	7950.02511799031	10210.8605894258	5535.664123456	4059.98725138579	10641.2004508185	6269.58239446268	10193.3509699381	9351.96412470338	12249.4514846496	11163.3883581276	4881.2671770856	4794.24704695608	8897.86805454327	9690.30339873919	9970.78257924048	6325.99194385585	9652.48234912247	11869	6086.45468068878	6828.31521254594	5131.08283667663	9455.72259162272	4364.86977796162	9646.8489578941	7249.29379752164	4948.24847764034	10960.76308454	5140.18118741301	0	8414.01816222399	8866.47914447694	3594.74238972024	6325.66407368527	5858.33193509058	8362.6554975537	10141.4178371245	3358.62717498786	5902.19525530864	8057.01788223215	11015.5215191023	6433.83493820943	9267.58851038592	6934.08951275597	5191.28578082749	8084.9043789912	12775.0435204435	8492.11007206812	6513.55553270382	7943.11367565211	9852.50482116649	10022.8105717771	10336.7511692446	12432.6332364572	7389.7309479077	4136.84562757077	5576.22479977765	7646.02593144404	9150.41084785577	7196.47186201099	4331.39956643764	8233.76814860476	2605.8047648157	3957.41961402957	7318.36588386594	5541.53887198821	7337.90777888737	5832.22179467602	11479.5218838357	3054.18267275836	3531.48601342845	7838.73727109343	6442.95852348237	6110.56445735826	10416.6758117856	6896.27783020983	4461.36177808561	8049.77532827108	4542.27600941915	8226.06759484035	11957.982125106	6205.81051596975	7312.22789578107	6728.42565406716	4378.18127937435	8886.09444974567	6281.73971482791	10609.6148661899	4366.23638074303	6254.98292345073	2334.64384103073	2511.25434819671	7894.31520826804	5151.80678763663	4458.54689140437	3760.62646231494	7755.46527084407	5290.42030098406	9455.653	5520.88111069349	7673.72740831047	7555.99947218704	4774.43114945605	7270.85105445072	7458.78773289557	8335.16696831714	13845.1753413386	8642.45497049592	7055.20607064992	6734.66928012711	6814.27902313202	11585.6294493903	5448.25720476191	4600.82007259568	4270.51094782034	7258.95372136445	4402.88765163259	10697.6200803312	6290.15559348269	6650.81195122619	6822.05175015934	6211.60642214599	6620.06738305857	10557.6365262003	8238.82151809932	6685.70209511172	4633.00140325788	7889.26939965549	7138.72374934234	5288.34841073354	6076.61638455711	3964.79810169405	6260.02157501785	8799.11595492484	7450.17717701622	6654.65713985627	6872.06768488564	4493.74943453277	19629.778793231	8417.95596613549	9848.13899354173	10278.5550031762	9964.43757773184	9029.96084268054	8109.4913124199	8385.26241316391	6644.18090161348	5914.745934772	6264.96252346336	5404.55753969202	8344.857144298	9250.90172354111	12065.7899832406	4942.37613007887	13317.5298453519	5123.4798024079	5574.61473835611	14240.3140819252	6019.8953737186	6078.43326940842	5097.8117420688	7071.86968030234	6383.56974302449	7637.8942979806	6111.73840539598	10676.1521499297	10812.9454853577	12282.9589549984	6901.85287526433	5514.30630469741	7375.10924934779	5738.96238180775	8044.65181139773	8805.15806945973	3511.83140218471	3186.33513893652	8184.57749441641	10595.9036468223	9241.93036360672	6743.51138910515	7171.49242192785	9619.43639101355	8327.73480119156	10563.5898870048	9799.69786967115	6011.67950826155	6303.78409584604	6520.61350558752	6417.0275898343	3635.41118290455	6833.52604229945	10142.3764022346	5097.27160588901	9249.93576906637	7753.7370380942	9610.45409229386	10178.6240415581	6319.92433925593	6707.53153011779	9842.38324851401	2542.67260543543	4741.32440750137	5849.91396433808	5157.78242900019	5457.14571713454	7453.16554417506	5616.3220082547	4813.19348121273	8068.81086491666	3995.7030149125	6120.08932069997	8069.2934477964	8536.71124613987	17093.7570079103	12193.8575496581	4793.18867196415	5087.97024958678	7957.7315724101	5278.80638945316	10569.9796703297	8913.28509304816	9312.88200173267	12034.247196572	6520.27597295229	6117.79967299726	8017.2574733006	8852.31880018795	9926.76315797331	9567.96562047511	7660.1501775051	5436.27721864009	4387.97264149849	8185.4890057505	5354.56177588887	3632.82186036268	6323.90511667788	9735.44130365962	11285.8427491171	8561.66030849712	10327.0742324869	6785.72403756026	5215.00881266585	4112.59438724326	6436.28407554168	7730.23272085716	7867.14182571031	5268.87496197452	7013.52995832083	8274.09160857726	7934.1979311285	5433.17093842137	6202.69322514622	12089.0064285186	4559.85206697024	6157.72153531243	8235.70570582068	5022.06411688469	10603.5466057128	11129.7061825122	9274.71999087854	8126.20704779331	8353.87508763659	12081.6501447361	11398.832378062	6437.11622352535	12544.4652819702	9121.85383162286	5709.4484861132	7677.4237007003	9070.43447879364	8825.12769639735	5346.48140607088	6803.12557031529	6402.09362789967	8216.19309578449	7203.85561725303	8240.53270939507	8040.3261011678	4209.92425215885	4343.5596731019	4925.45268810289	6886.07520034662	7045.95973621391	8987.08892452741	5543.53424291782	10396.0722960728	10400.6015527381	5135.21788456668	10594.0673512824	8239.00911557564	3753.79233796861	5322.30621606178	7947.13828126809	7756.88310832232	10484.5584420468	5946.76858001508	7976.80443512691	3966.56004341715	9455.65404574784	9834.5883349193	5827.52534536534	6646.66221459577	6731.34419546544	5153.94686096734	10733.459269646	5528.59325326521	5922.25565404789	14685.6650960161	8910.63489102617	9837.18240489083	6575.92397785141	5497.16313468652	4157.41347765055	7679.84561526022	7391.09417974565
OPRK1	13.9505122235964	2.05742506719352	0	0	5.88587360282403	15.28226067021	57.4698979051173	0	22.4358421935542	10.5569024013855	0	165.404983365815	0	0	0	56.3004640391546	4.53525841002204	22.222454135325	0	1	7.38050284642941	0	64.8077458778487	6.52421462988305	58.8173941711141	3.7003640037952	37.6953853624785	18.4344747830637	0	57.7548448023934	0	16.9735236701925	14.4573418282507	7.41183997880462	0	0	0	0	2.44797899051593	0	2.91182431594946	25.3911368093024	16.9460094948449	83.4682894264986	79.3505319725248	17.6174856815412	60.0094117199077	100.44813096696	3.13130902362394	8.71087333026255	0	19.1187089410439	10.8807867167069	23.6831860849356	2.58638220888866	16.3588328490611	286.712073197975	19.9645209739488	54.3411213533747	11.1897411774451	4.67758977056288	3.41592756349375	0	55.6682604894505	0	11.0549333593141	19.4960235936684	11.6921288210903	7.8263772560875	33.6642870493715	0	2.6453078752273	10.9250693673776	2.41641210313243	21.5812064588839	9.56243189576405	11.8798929030316	41.2071592803474	19.8409955274287	0	0	22.3200786282892	30.0061167805131	131.53816031927	112.6526557799	38.6845539237858	4.39348758652494	1945.37865509871	19.3152936445589	5.3344366288858	42.1684242030386	55.47735101492	40.5041023902695	6.49203553311516	0	460.207856985232	25.4526325706595	0	53.330849808307	7.47252614318495	0	4.97322271503955	150.205095055086	33.6888165743815	0	13.1193402905202	0	0	8.02513675831764	53.4991929527956	0	16.7662106611145	0	0	5.28945599594293	0	2.26347169359665	14.8120694756353	26.6109952247046	0	235.816048751409	5.10940863287233	0	3.74678715447672	0	71.4253042083022	2.5605906147498	70.9411286717932	14.917079135928	170.082101241776	0	2.70312116750761	3.53368814767741	4.88239708883619	2.82759753939748	0	4.50399806420052	16.0844276325162	5.54505254445525	38.1489978706713	10.1146962645064	19.310076457925	3.43530932862481	10.7891633846902	0	43.1519872192621	0	1.75344716122201	1.84662689190509	985.94938667745	9.03772163828097	6.81212828105959	5.85006432770307	142.816822438949	0	2.55320740900152	4.96259758639026	0	0	18.6374552204712	0	0	0	0	0	114.193007048188	6.94911183549344	0	14.9817917650992	74.0239583148881	15.1381904787493	0	18.9541851052544	0	12.8106082484865	0	62.7742656448091	0	1.97023124708484	17.9804092677173	163.374837606628	97.4272449523571	77.8862997067398	0	2.99009242558014	31.1481839378301	0	2.89297113164114	3.82665111830253	0	0	1.7978232155484	121.301569625491	0	0	6.89834256058203	25.9933599742396	0	24.7751845088436	143.992381154447	0	7.28559485798116	36.879528692281	29.640282638286	8.27803432367418	0	0	20.2162322006918	0	0	75.637625327794	2.64366709317493	0	214.706017257039	50.102014539443	13.7097659568915	0	20.4336154601879	0	2.38536212808548	7.16608791208791	31.3769150874212	39.7886388613861	12.3017432379878	22.9668051178312	23.4012433107509	0	2.66206409599323	18.5330510611056	0	5.86759875718506	20.9087585332311	4.30193396225342	30.5144044948761	2.52812170721854	47.4657079282104	15.8971973772697	2.85496812424036	26.9996238017157	0	0	0	24.5846025346652	3.00189371331625	0	85.7543103383093	7.41716702612537	32.2678256638859	6.74161803106777	119.315796906827	36.8491316403259	10.1871955095401	11.615530384169	65.5008814278015	0	2.01101291159779	24.2810942814332	41.4312891198501	12.0577059423616	335.475374744996	0	2.5346871640029	17.6428196148608	47.4680740052557	449.312896751905	374.051844227005	14.2592101651873	125.837959050591	0	3.01904195859233	0	0	0	2.95531084722645	117.386766096891	52.7430369914839	13.900348513754	5.73254449349222	3.82508377791046	3.93083496933599	2.25639463537761	85.1252002231511	4.62458453483536	0	0	17.1162770912167	44.9447754735439	2.54854240449353	95.8574005119114	11.9437061457524	84.358455108283	289.711156154933	40.0862587225606	8.26105850443668	102.425831704095	239.507395645825	30.6271343176743	2.89644315000977	47.2561136967047	37.5737198314842	5.30452445249153	48.7502120268658	0	4.81326006111222	20.2512646796359	13.0339517542756	9.24311684530277	12.219234499411	3.06206528273897	5.55006844660615	99.0985467248908	11.8130370859606	94.0650775955941	7.51859257994487	10.2057749040003	58.987184195895
NFE2L1	14952.1562111482	18372.803792613	55267.6858674606	19277.2347481001	9526.28054029709	8703.24999872805	21176.1038369246	21518.4590749251	10200.8258446956	21089.8429620416	15755.7833280414	19256.6338813242	21119.2040649096	21474.7824760544	8168.82509587799	16837.1472279175	13931.4950009022	8864.29003842408	8625.14586567807	11751	14052.4774196016	14681.6922938166	13719.0925525921	12339.2210326393	21508.592352679	9728.26066634159	16093.5759441547	21403.423869648	10295.0076855833	15591.9450371365	25088.9992933333	11197.6711945574	17034.8793427732	32854.4037793274	12848.321146205	13270.5490707216	10694.5907362286	9254.10276668827	15649.9296863684	15507.2662505417	18510.4671764907	24007.3198531954	16561.7784998937	11114.3191971791	18148.198162709	22162.7969873789	19906.753032412	16389.6628167475	12453.2316434975	13802.378791801	9420.723995817	18633.1064797474	25668.6024275423	19366.5488776208	19781.6339588199	17683.8997970017	14528.6954642974	25613.6120919805	17238.6078062435	14294.8915567509	13918.1683623098	11583.4103678073	33093.8470425241	38538.3414759824	17797.1364608186	16339.1767651551	11606.0061473311	25725.2644502886	12963.959776382	22584.99762998	5163.14408572794	15639.0601583438	11345.6845380216	24234.3349938281	13593.0770396027	16479.2576337	16631.8129395789	19848.1150533673	11791.0161203465	14705.4915814921	11893.0186826139	35441.492061885	12067.9146033627	16472.4569695204	26342.7763964885	24076.9614368569	14397.3314099022	12899.5919721598	13625.5600024046	18750.5447505336	22475.7701002196	49371.5803934631	44573.9545984438	6615.38420824435	20570.6323839296	18467.8780788935	21342.032410498	14147.7297525466	10415.5123010199	13899.2457820101	18957.9462478311	12065.3715126079	22172.0841819226	17024.9007159175	13839.7933698949	38776.7324218034	10762.5148920108	16356.4494450037	12833.09591086	10157.56742709	16454.7340482442	23897.5746554425	9097.89079187299	26331.7377563557	25264.4757148156	20436.6064698167	32236.3615967318	27731.8970757582	9622.53587325317	17714.1109132443	11327.1661028732	14072.575953567	25614.510619783	19462.4777190874	23059.9582116716	19185.6679362981	19670.4571025079	12883.9976402723	24083.6839067649	14329.4170296197	24664.4049481662	16994.5254832415	18484.5813529746	15376.4187721015	41596.7874020763	21599.6027118548	27397.8224765308	21010.2835949743	16817.9901000286	10497.3347001352	19576.5925607757	20011.0360953629	14086.8246426869	18009.290942219	15800.5770856855	18878.9944084272	12961.6373532544	11128.5212939495	21372.8596469095	19111.4100672201	16692.6809036266	19203.389624307	13821.7500348983	14413.339270568	34095.1765423352	15109.8763400562	17481.7115786893	12638.9950241041	9180.38248588362	19606.6002294421	12812.5648093958	6689.31031727843	9831.23467537943	13364.1904395521	13561.7729464144	16918.0051753779	17824.4741744113	13657.66106225	13732.1348309007	19693.8943372058	4587.78329415204	17893.2735677286	26745.6061597309	16356.2091255781	14245.396372317	11620.0303748759	13134.971764084	23690.8071874693	10268.8452598062	15191.9489621496	21378.5197087922	16931.1607858509	24136.15509187	14438.1865776436	15028.2045309658	17632.270518975	9350.69668092248	35042.5622105402	10393.1844373097	20275.6945822007	34751.8670296835	6991.73268744449	30178.6566366646	15152.6036183465	26248.3684577275	11847.9033477996	31043.1585443841	15667.5000392549	19876.450340016	18619.8349868225	14282.0908985313	21208.3666315832	43668.0818369018	20069.6024377947	17582.3296745915	15357.0685670947	29029.3462096596	20549.9112212804	21007.31917121	14492.4517666436	19405.4451516968	15589.7074921197	21890.6290681564	14582.8326920981	10186.8113811084	13484.5321290617	33055.3597216895	13876.981653602	19055.0569195299	15311.3890371572	31141.4484795311	14704.5671348979	16392.9168703829	15180.0221662927	9675.91269946179	10453.3175054663	15365.4250424596	15285.5720391931	14680.4953884097	13306.3740903996	11336.2066664803	13399.5302412619	33232.4377074407	15720.639765704	16746.2781886156	17036.7987385184	9783.13208653228	31912.8365477268	22313.2605275607	15103.2716560141	19178.4009698091	17345.9882133988	19592.9970783071	20439.3509512082	22981.9295241939	15050.2557384096	12459.7354460037	17046.6359389823	13851.7823422459	16158.114637186	25296.1026747638	16164.3049607297	18323.5020849091	26816.4722839534	17166.7523681141	19532.9684103493	17303.5907338323	20144.48464563	16444.2993641928	11095.5405005972	18406.5659752332	27693.9919538957	22392.3048812905	23351.6531856711	13963.7210118425	20544.8675387951	26352.3322326014	9924.42037045663	13278.5106216325	10787.0399370924	15949.4797541469	17562.4095581445	20908.1882838757	11457.7401546969	23296.7581946138	25026.5681222904	13465.9591476121	28791.7047185647	22003.5611023195	9162.7763135222	39297.3667133418	31763.0890324759	28681.6011795494	31810.409215751	10458.3881496026	10654.8803497478	18320.1784838103	29219.3699780309	17654.8756636617	15113.5633680939	13332.3870464125	22055.7006526282	13985.4539963182	15590.6847277628	18461.6316169088	16262.0609297952	15558.5791288561	8947.10999393703	29427.82921742	16767.5333888855	7187.63063312602	31781.3882252067	13701.2052829626	13231.6519079975	24065.2528609673	17025.6157714622	15401.084290677	37769.6579107577	23535.0398872623	6679.5073754905	15868.977312261	13774.0012422301	16231.8660272926	24230.0792424364	21026.5038777286	18353.865311912
SEMA5B	1856.76016501424	580.446932231837	536.364194634978	2318.82882615797	1558.69704749986	2727.40977955171	1420.294372018	247.169446951049	3378.11988739907	383.947420248574	3396.29950442987	2698.71288649488	2662.91455007014	1831.06967081914	5762.57071421915	76.1712160529738	7328.39173925986	367.95445724957	21698.6747067963	1056.615	691.307099948888	429.161524567539	5969.59926558121	2823.27559050633	719.287200275528	629.824155629967	4716.37122578258	2665.29756954995	262.445630529075	7633.50068790106	126.075373333333	8100.05889489644	583.638758937388	2094.44885897058	1772.9369895104	2151.55683588392	342.036200899006	824.770591938028	636.655687979441	789.138447901235	7522.34287768888	2247.11560762326	5888.51517700024	10104.7102437326	10239.5851496032	264.274030213573	1827.55935692446	1205.85972263216	4845.56919907905	1621.7315982333	1282.39343929035	1650.58187191013	1248.68905733655	3113.87176525744	362.103854773248	8397.65961356989	789.552388186022	637.942083720743	1080.92683651426	2298.06511996485	1859.92897131495	587.553204631179	405.456587170061	738.845058433269	157.525232402477	10845.1770537545	1938.91061575063	6163.26954252184	243.117209418283	2551.779889772	1885.3606848475	9135.76649988026	817.058625312752	10617.2038964407	796.124540209237	2371.13886260124	541.455818787922	1398.35396160278	447.802765770269	24264.5250681552	2624.83383152384	5877.35379450924	725.564270725596	4469.20522590604	1687.20650647846	2748.32137789541	232.764775590298	1885.68048419716	9040.26933219077	176.751223261502	2548.87508633314	2202.29016913722	2760.71911481838	27713.3992908458	130.564459972751	273.355243317741	998.042265202557	2806.94788790351	2759.90080954728	714.977984126893	729.340526834894	21479.9059071999	12013.8105098601	1166.85810134903	835.635986633	9884.42255920986	2341.80917086739	4120.20161877077	8875.10677171061	1805.59776215685	4105.98131867861	850.434898536664	1469.08637428123	335.96835647381	1756.39909598846	2052.05292514127	4289.65233219509	15672.6210880308	19568.6055653488	2125.15680811436	475.61898747959	2886.81587757287	98.3511445908119	32123.0053278912	315.817693010905	865.468693517307	1807.44665782405	1959.05018229136	519.81481384352	4292.2816724909	1935.94903173019	2885.8791896428	9134.69693976683	19073.0915511342	500.145452768626	3225.39471851372	305.069300882494	1105.26959251671	4017.30629280092	349.701266536591	3952.14055817126	668.854704319022	565.751649652189	208.655946361878	323.643969814323	706.425771342533	147.446602060595	433.243336154563	1014.95045883644	1487.76851897932	248.763288093684	1264.19476639904	477.673352528496	978.0966290631	667.401156251526	2491.93043118548	908.504348962626	786.713136130179	3205.6329860641	676.888411165088	847.890567648416	19.8835149367963	324.983016038703	713.294532155345	1931.2115027944	337.928785401328	679.134383312162	2969.19306743351	3102.98162475608	6168.66319290734	6739.70770574128	565.327229329979	1158.60062656319	1090.98673890781	3861.45894231379	3567.12396692205	4440.53682633176	497.845346375694	1472.58038753991	43213.4803262377	877.064917677686	156.73078535814	2755.78690483931	2828.39609619788	706.262821014455	2890.52750928914	1228.39617017126	1477.05848473975	118.641491271852	3118.89899233681	295.847254884646	789.332484963307	9788.31081583633	824.049985823896	68.9053186275379	255.238674741535	629.599350132407	5070.03388183501	3166.71453355138	8718.73110832444	340.786235550415	494.619034908341	26656.6916016304	1423.43954427875	913.199634450441	4535.9810927467	806.211783850798	1377.96871114746	890.132023121787	131.459050785905	354.701189404972	785.496941392508	1452.01735277418	744.467350116712	530.55349360777	1546.04834842066	1644.14074343592	11652.0163501808	2639.01151870699	7902.75482295188	675.907800564103	394.820204961462	1161.17057195718	728.071955392604	4335.82505105796	683.147456920613	2979.62520668727	1522.70332497222	3607.70163533938	1536.8752021414	340.760797823523	744.32790805899	524.846698229823	1424.93877529835	4009.76029931616	1828.38415500623	5253.58814997949	357.236451449947	133.179501491077	1735.16458244216	3306.64520411764	315.0156975836	3666.3171413712	1351.389509967	993.959353216189	790.556090186592	2809.94180767841	3512.57869829363	1129.15585122955	1893.80556838527	678.931674477137	3321.0291318419	3597.41106868982	544.406482182083	1528.99411156248	657.080369748373	428.294222030201	6238.4275778876	639.024653368528	2044.70377154993	1894.38661184204	220.505109832433	591.696062833394	3474.78326963886	3132.19584383091	12478.8346841156	502.637158322853	880.876898950499	927.786798547966	14201.9779248408	1266.85277478049	270.294875846779	6605.26438385643	218.447711894438	144.355623128382	1154.46889535682	21518.8619524337	1246.45581194248	627.340515163761	32657.3140318839	1182.3530453325	2846.58633061383	1102.86344711577	5168.8864731543	2142.90684818415	5978.49521589446	820.950896928489	6644.05004851464	2509.72134280992	1884.33940868553	328.69615911625	549.481904720273	7476.64981875658	412.953792519781	9757.1721648177	386.14702060649	1408.84817861302	3808.82274226285	510.959682852725	12156.4484259444	814.68212672478	8141.06790754062	2932.00405949783	2487.430227202	5601.85083230841	1061.99661347456	1520.63155291413	1095.65802678052	356.179433688196	3902.95520846728	806.001513362446	2716.98277905483	592.229965938756	726.785743099375	2076.87264152033	805.555531612031
GSK3B	17577.6454017315	7303.85693111192	19031.3101291513	11314.4724352786	10950.6678380541	19049.3379254168	9968.24463115865	14933.1034819466	15750.1930569111	9013.07523438653	13441.4610076262	9462.90905545449	11760.348446677	12575.6235570181	9254.80546198646	9783.03357480368	11092.873369108	15098.9254733296	9367.64450791826	13455	17393.3875015863	11026.99101978	9738.06825016717	8962.09616324935	15001.5311659589	12418.3845930967	9501.61192062241	7754.40018931018	5885.62584678779	9354.16842238465	0	14485.6900579614	8795.76415492587	4473.0417212886	13001.5160349653	13333.7518341843	8225.72879691098	8107.70470304853	13561.8036074583	13312.6255323457	6781.30397204996	5865.35683480498	15208.2385861723	7819.49976550964	10940.3232148195	6551.74521762588	11439.9705788395	11525.1339441113	9018.16998803694	8974.37507078466	12462.3135658829	9208.84480660283	9859.35335450907	9402.02634672016	7107.13001733399	9373.6097353454	9116.2736743356	13902.0586716738	12691.6481466826	14527.2996835711	10156.9652036979	15668.8597337458	7659.10503497909	7343.86826028928	6519.64467427173	10332.6777131723	12856.7420832555	9431.13437356822	10255.6566586876	11499.7518760665	10041.7003447385	11532.9392057955	9346.39684379154	8290.37337145626	8715.72437989495	10037.3660132537	12779.7962754228	10335.2005848313	10770.8261434613	7613.42196395325	9097.04408542548	11355.3400021422	12441.62714872	7894.44598244014	9985.12176230935	8699.50991785271	10426.9191040093	8267.74215404108	13578.6735067462	7198.81956346307	11825.8956133384	7921.62738898232	9229.53749826957	13461.2389239321	9059.89704556365	7591.32539935571	8882.23700397376	10702.8773456601	10903.5002429358	11936.2582944346	5501.08578212552	10185.1153613966	9075.23194748194	6158.17478929126	12154.6326085874	9266.19988669967	10611.9789023675	9081.66426809261	11004.8842824859	9335.60917026283	10994.5034949297	9896.85463596075	10615.7510502358	5790.46178952381	11514.6332299225	9762.28234037854	14751.0472906411	8520.64666887658	14678.6595602408	11079.6545289502	7899.74770332311	11414.5747228001	5930.61531600368	8229.55035715423	9428.91408354696	16932.0381397535	8119.63283937161	7623.14814873437	8707.70578137683	12151.4212331625	7910.28535503177	7025.4605705333	9954.39951200727	16224.3788512993	7501.61344442398	10094.8499598586	6672.67313211307	9481.79019490284	9726.93633959183	4160.36015667377	8763.33491345739	11043.4327262873	9804.46862933465	9226.9011579178	10980.6496766203	6149.13660275124	11218.4180463043	10063.3065227458	11358.5853924662	10481.627929768	12833.564726359	4129.93451593175	10157.6792445281	9731.63646755544	5707.16734910967	9417.1353130278	9548.98077351183	7584.57572218693	9852.45000965566	7424.99442273874	12228.4850287642	9876.86567185472	13061.1292211814	8010.11815905816	16129.6089530355	9988.10033071006	8783.30674076581	9565.03836651784	7794.81222978447	9950.93496775853	9265.21516153411	10472.5247165805	10211.5648561826	13633.1732095486	16190.8068005267	16836.1282037473	7132.45535516021	8416.89868478712	11566.1676672241	15836.0596649796	14510.1899437555	9014.14237764612	9301.12255976985	7553.09217576307	11458.3720552672	11551.1842126368	18263.1926266042	6937.34477367545	15035.2949089225	11654.5192440886	5708.31189433904	15971.8632447552	11871.864834801	13342.8580271801	5322.06449321645	9319.65735017504	9121.30631823317	8642.59481656653	9671.30634126773	10303.3665058714	11721.9110515701	6971.14858391069	9023.96198186305	18199.3059924611	10492.408505257	12101.6295205085	11779.0326445056	11064.5953228266	14283.3714277294	7537.86964952362	11915.1340259592	10368.4623394321	7544.40903457455	9103.53513169846	9592.74463728355	8932.89178991175	7953.86051786275	12809.6138706256	9045.68909243359	8124.65313491703	8295.93871753114	13707.229476762	12811.9393728582	10632.1989794956	17064.2190718425	11146.9387995846	8201.67094511347	13730.9266071331	8006.27805839762	6190.25447942647	13645.1009098339	12766.314463014	12896.1698566188	10319.5901701109	20197.0227441533	6016.28017510453	8295.15759145931	8168.06380345166	8732.4478267532	8828.99339039671	8838.25171355572	7270.92895260167	10827.3908484008	11134.5190951527	8493.99405022947	9629.29382145137	9164.9606261066	8776.86240964511	9096.62925535849	12354.4830601461	12612.1001608968	13355.3555855658	12969.3785280958	8554.07123484339	10084.0775455948	10692.5958712237	9189.29049941878	12565.5151551139	10567.3734878857	18280.1215074312	6827.5387315216	11080.7980914464	12276.4590415374	8927.16245125508	8191.34775847006	13753.0969849832	12172.6421177027	8028.54008660224	8222.06575568413	13514.3246998483	7349.99192459268	5209.93035326073	6280.51647096714	9891.42836097778	10107.3406815723	9854.16034141096	11085.2325573129	7985.06186404259	7401.47208383252	10353.8271709009	6337.96884015509	15198.9771069624	6567.4475531896	8865.70551741974	12798.0925654771	11068.7968600408	13490.3472229052	7701.69769492186	7090.02415929173	9766.38523657035	12415.2231761519	8958.74038700058	11070.8615751893	7763.32972954437	12442.4627000309	3945.95521790246	10590.8936741861	8747.01211536176	11229.2369706866	11330.995735735	10386.2588779784	8793.01949304114	6025.86242457949	12112.5689437889	9312.20654185258	9172.64028858353	16406.8409156609	6512.84791510792	7670.37554717206	11380.4153497659	13768.0914249782	12484.4861762476	9478.00098113516	7142.07757705902	6365.84954492646	9874.69353248882
ITGB5	45979.470916932	18413.954351382	13702.5470430008	9370.01198579786	15974.2609580644	17729.9694208887	18796.8111324316	18258.1709720716	12134.0513196806	8506.45517052341	15818.6381063529	21415.5925831529	19582.7376876497	25668.2478968098	25941.7786125062	11121.0008555262	9735.53499325509	34694.1867592219	14078.6735763502	7548	19777.2899209829	11286.6747448367	32299.6169999035	11234.6997673968	32498.1178622227	29021.9511814018	17959.4975195974	7071.50591213416	17570.0163874861	21017.1743295419	252.150746666667	28682.8302135295	40718.0705919947	28536.4214563154	28914.2164948177	26433.8896928072	6849.92832560101	10092.2567857041	16986.555590938	21708.3161741496	16163.5338660111	28328.0491987678	28589.3330095961	15673.7797238697	49857.7260184733	34044.8123303739	30647.4284810783	54971.9573347085	9323.58847627415	55162.6071143206	12445.8725189622	22120.3717363998	10226.9990776097	20339.7274437751	14759.7771837846	17013.1861630236	13247.2680351064	43991.0361838968	31804.6365164737	10126.3241246466	24919.8618414686	13667.1295974661	14724.5299747336	7944.65868357826	13251.8551830676	14021.3404773967	19072.9948347162	24579.2835442322	10142.4854094098	25928.711918302	3907.93090740628	13721.2145941119	14246.2849925257	8210.47196924848	20513.1525512337	24336.3923621968	20423.0194019375	14213.7228077678	24177.6730985661	39640.1359573898	13208.5846398769	18910.6894078279	17782.7159356513	6486.34075803877	19179.1120862404	20700.8625667623	12030.4168586947	7236.604892396	19028.3235675541	12863.9965977764	24056.5143914166	11659.3087155348	16487.8699463324	28389.6713863126	8377.91666890898	3532.16655670411	15417.932179677	4889.07478119244	27809.3716325417	16387.9181067003	15413.6671558143	19539.7920473904	26380.4675459426	11500.7065778805	30582.4896932169	9859.25310486249	12439.8751803098	28192.6055034103	17587.6332950408	8656.83815967423	13558.9743581556	12919.5629008645	8410.19368216218	7442.94971857143	22871.4063976823	12040.4179156795	19436.4359598578	10749.8594219423	20863.0202561684	13292.2184300936	7554.10932285065	17868.1027112006	4559.71931330936	26327.8704515462	4233.25522548127	12002.5171419664	12390.6979847743	11822.6119436492	29884.1182272563	19552.1895309874	9649.50217538898	6822.67782678921	25050.3152788852	49058.10135836	7136.85901703678	24690.8898625886	6418.19724148575	21971.332167124	31179.1333978012	6099.60512054376	17574.2847595799	6146.46878384041	23622.8909117972	21797.966084068	24825.6019448483	18971.4660347533	15326.9463976111	15162.6741998907	9888.68885277864	5446.36985924776	13375.8280246558	11410.3216829031	16354.8298388152	16888.0892534058	6132.87188230507	22451.1238159879	35864.3610919663	13702.8049583495	9197.96911543179	45608.515418096	29276.7229686716	6898.77824057916	11930.6648342061	21106.4439430638	23839.8527536969	34113.3811789595	14731.4546092511	9729.53555789822	18356.9754241794	21586.7997497302	11835.5842637408	19503.9361315643	8590.9820296834	9026.80408287313	12673.9617605027	16441.7514152666	17347.3436164655	20743.5560989873	15746.0861564708	10033.0683713863	15604.4445106799	10318.8160306062	24343.7254049048	17325.8221743416	10734.4347979251	17907.8121461174	11820.5553704613	9688.56031986617	19584.8042501235	7689.87185992422	5909.77724879658	18310.8294503604	11920.8158875756	13878.2857168743	9196.31295301381	12730.8877463829	10283.9160558664	20707.2274811786	15061.0553872971	14281.8941665544	6644.09597773293	12283.5129305562	21731.4213248941	16563.6528027769	27896.1561453839	47600.6219001065	23884.4020071266	23481.1537011036	15503.9282751868	10300.1673493996	16516.6376915284	25024.9500603268	19366.7738291744	16820.0693919164	24870.2803564894	13936.9563641772	6115.10736904741	15945.8826647441	26470.3347505833	10228.6140927523	27099.7533988498	16847.1621937247	30599.8061330824	23161.4706607112	18451.5289349851	16691.3068786996	9587.13625898966	20628.3320177874	22879.0469016721	8308.46247925707	25233.6084552744	21506.1516341806	12621.8763962185	8704.23578931368	13788.3757911699	17887.791073517	10040.666684044	14900.0814953785	14786.1530490984	11585.313039706	12104.9721370018	5738.74927498426	27719.1424309103	13996.7527053506	14801.4964522283	10342.1152487884	23420.9410794952	21448.8892974124	9141.6362973339	8804.12909099027	12957.2834318236	14973.4421800554	30423.975054852	26339.5439910572	8508.64013564388	24035.6263194168	9169.42635692436	27241.0725963015	36493.8576282341	26282.0075022411	13975.111875611	31143.6986494165	28728.3942133349	37531.433340437	10547.7425294768	13971.0112637679	7528.8629672189	14351.1257227456	32274.9955741339	16710.3972408086	43062.7860204191	13852.6123871474	42736.9836909295	5677.15213752201	8698.66035948756	19339.1135635441	23978.1011862257	21580.1666120237	10197.6733519093	16521.2993761192	9314.51664375445	21285.8637005315	21303.8975736568	18084.631838949	25939.7936841417	22133.483674045	15367.655921531	7324.51341905682	21386.474173404	14392.1659056317	13049.3138144512	9455.65175123425	27693.0690159764	20012.2799847972	24557.2201970021	26998.3514204778	30494.416735631	16460.4864215055	19491.5667735889	18051.7012768862	20547.0781189882	27442.6193548157	10222.6742281606	26785.7898334595	21648.59856732	13353.2835722554	25634.5319985383	10907.6992567294	7214.22886819829	36838.5765393141	25151.2078554924	21897.4370160214	33449.5491181995	12541.4813518932	10338.4499777523	19091.196266283
ERC1	12201.115200655	87438.1581683959	16091.304590246	20705.9007571545	42756.5367786081	36303.0102220839	32933.9573811133	27356.2256687918	38799.2442106854	25048.1918563862	18521.2948054808	21000.6146946226	35341.8408018593	21975.0285262625	74461.967026893	18235.2135981058	29269.7547774167	47363.7757689319	50941.1676230048	67152.681	40536.1842603734	41358.0446393874	39155.2226834773	23378.0986726584	26206.7152947095	15213.6876662956	21718.1303096676	12159.4839299677	8567.92526360303	32821.7019631792	39713.7426	14342.3001547847	30606.1926504068	62852.7254353022	31715.8947004638	33314.7132560821	23018.6177388471	22598.4880895719	25997.5319833212	25560.6052398489	21402.0688725659	16542.3256312605	27927.5828658177	14168.6560534747	34831.5187742928	20461.7621898802	29120.9254319505	18334.4223390436	34501.9339318634	23944.0849312642	34477.3521830472	17528.551748742	26752.3774751633	21803.8920485767	19071.9720628162	24045.915327333	26839.5267607384	27501.5584085468	23677.1069535363	31062.8082290819	30997.3630173604	35034.1527547168	25173.1271595581	14388.646862186	31508.2612811566	30862.0390343083	23942.3519800971	161292.104058116	35982.5977313333	24476.1832149822	72832.8604328709	74535.6601929674	24027.8655869627	52020.1033004417	32186.9635719759	24626.8671684171	46798.2453048668	23265.5374053886	21114.4444745098	37101.8943104793	29097.449679942	44394.5889615002	34190.1778878742	31810.7358553227	26519.8330876353	33546.1392395773	21551.3417070239	49597.2480239347	35055.1360419012	48946.0165996091	27498.3433432928	25128.2886675446	25021.5712679986	27299.9572539371	21344.8662947495	42199.4245483595	29117.4680502948	73315.8985592777	71191.3540756515	32261.8592017994	17450.5899125522	29953.6209482289	14114.2010339001	27142.3199842964	19568.5867566723	16170.7446898468	23504.4814928259	29076.3560282612	32731.4581176208	42811.063998094	34367.0874892937	24365.332771504	32178.2609349406	84515.9187865767	35374.24590457	47760.5685212568	22716.3083001056	19282.4705399378	20584.1130763178	22664.7875656831	23813.7557829312	31696.5409014717	17945.1095666477	69754.0293811618	24737.1322425373	24184.2802880195	27752.2597761372	17506.5488695758	27670.4843193238	199571.649355	44553.5340176889	25078.9635054788	32358.3710739783	41798.9826610609	41407.3949188875	30460.6284572473	29234.7938510082	39925.5101742097	12559.6440012587	24177.9849755345	39252.5948851131	47317.500178851	35892.512195344	24230.7476428688	20387.7132400706	16554.3228820903	31224.916905912	20400.1578094241	35412.7916054672	22621.5754314624	29292.2590167705	39869.4862452514	27600.1588932142	19565.9046741361	44035.0020243921	59277.7296057364	19835.4580008036	52444.9400480366	39048.8483661433	37458.6810744035	36467.7092517155	49689.4388809884	31882.2255184594	12081.0154663641	32261.0672387454	29269.8028522856	27077.4574859144	27590.7148026884	24589.3986582047	33257.8999358597	38958.7832575605	32257.5084530843	38586.6812635973	23119.0022757888	36455.6873616654	34968.0846352065	51236.9941850989	20026.6521622683	40716.7989522553	23762.5747522763	35166.9948584137	15038.6662044216	21609.8043935747	33045.6033077053	24104.3908814203	37121.7754653847	52040.8388264831	21810.0428231065	39866.2044165205	56497.0073270881	41499.4229947374	39784.0910628598	16999.8202140261	38809.6943630589	17930.5312886947	27582.9882367745	20641.152291122	28542.722546666	17959.7542271213	114682.020336189	28900.6443451978	30109.2725823119	40867.6901449464	65325.0650018593	34593.9137166687	26566.2306581645	28562.8311815369	19577.4826551078	50268.3461151898	20584.5759646973	18269.0785598994	20631.1859261384	26245.929839338	26481.3034034401	16202.3884885237	13681.7843245735	27086.8583271546	14820.2560898887	26918.5008872095	22761.0872603976	18569.2423483004	56771.3058355349	67747.1370568678	17078.4753935598	46117.2459193431	21736.2139230834	32672.6601076762	47315.5618490169	40474.4993264395	13964.6410331143	23975.0114556575	22825.0283310087	28357.2366292453	18916.66890659	33689.1001431155	17387.6635563199	39398.8445554721	24095.9937778874	48013.2805801155	34913.7616966568	24708.8434172918	19034.8369531106	18127.0080099391	31517.4794729562	22528.3912655937	63275.6671898932	31530.4190586721	18908.7476223938	26639.6834262451	28769.7851920993	21443.2990486939	11413.0580982532	24321.3641433783	22150.8485936562	42436.2206571949	16681.3500906907	27513.8372339913	36952.4217564824	32117.5446064894	28050.1801648901	19342.5982596246	15433.7430925468	29145.6380758166	32683.3480572138	18778.4864954747	11397.2104368591	16615.9938101047	28632.3302826445	16035.4701413578	38269.7139998158	22197.4873894854	17969.2236184096	42037.1740143718	15027.8118090526	17508.6846409961	16985.2680070009	35091.4576236691	18596.3915345223	20510.1068673235	56529.7582933626	35657.8089356616	20014.263836608	9898.1742828773	17146.2154140813	27252.2741483198	33639.9030881501	34924.1441734537	23273.2943349198	30570.2088277197	29303.147296305	44668.9680011487	23618.5110068097	26078.0178827459	22215.9565808836	32899.2171144116	14631.9467115465	34695.693885658	59556.8494228625	16905.8805820103	17791.6384299612	39956.078473481	28455.1237584506	44848.9368960933	46780.0769405797	9805.80411673247	36595.6414006836	25776.2885849228	69727.0169856496	34107.0805514676	25685.8971481178	18799.532749149	46132.638632243	16472.6763885404	18208.5740882478	23618.227245831	28077.8790317316
XPO1	39616.6925135936	39029.6744829715	49061.4050088053	32187.7624032279	79958.4951789375	88653.102225966	56083.1733689466	31728.4618591845	119433.552614415	30731.0487546304	120494.107260303	107431.302782336	69560.7265233692	44056.6698093725	131673.25374947	54995.6179902471	38406.2692207172	74512.3208190196	152003.109078268	87866.916	95220.7654155082	90287.7204524104	74796.5102131679	51967.3963830302	87639.0193671876	76933.5649337454	77790.989048489	43571.7389921541	62299.3660631634	67743.6476792404	9581.72837333333	91866.2798436346	87978.3258747458	27282.9866678998	59251.1383153291	48513.6147675132	99458.8461349076	121812.549029845	58943.0354405163	78283.402551041	65481.7865839614	46948.2204241123	59351.457937607	127857.625636006	69230.7820682575	42771.5046678304	93936.5564013185	49380.3179247129	42277.6255497985	67844.6434659049	47624.7354022832	35692.2429407629	58551.9085878099	41803.0972587161	65407.609375729	30961.3219167821	49058.1501453458	29127.5893852819	77369.7754457586	65619.2382844915	54683.3725679448	57694.0361761988	30694.8259000832	24401.6385572934	44104.6957646061	29329.0845901723	66963.500997948	64213.945798595	46245.0251526932	62934.3993973324	103171.413771253	40586.7418143668	121359.832984259	23205.8925697017	52732.188879037	88893.5622070096	71833.7623202416	48996.8947392494	49332.5095580022	45336.9978327762	41939.3316503177	45599.7141768676	65585.9133982672	38715.3507122705	55809.9255555675	30918.9369244552	36085.321564586	23936.4864283697	32251.7557122449	30571.8110188068	50339.7324228746	54265.4459751762	60594.1587780311	78013.8074580617	31978.3915190789	38970.7773364723	16111.3000698506	51067.5245402765	92535.8907643255	42406.4144544546	18588.6119596305	46009.0189915585	30981.797129278	27072.0236745844	41891.0031269053	36875.1562030641	65317.1504951646	66199.9809418976	70090.62440558	65899.7073570324	24912.0327368252	28408.8421918179	69281.5567898139	80219.9544725462	27388.3158398441	66539.7000545519	22320.66023848	21115.4641375477	56450.4230845726	42839.2517293746	62196.5368160937	43838.0286357662	34938.7406734874	68591.3953798465	53794.8724553659	75196.4927993717	43506.4241235067	48059.9953103889	50708.7467160539	62523.8245434557	23696.1209393514	39443.9684043616	34418.1826310765	44946.8154185433	34750.3594111037	61078.8227980113	32451.4704484941	65829.5733618359	16244.9641986765	70461.1227691342	71298.4914398318	56339.0810046495	27756.2284073404	87768.8731097504	72200.3371499789	43947.2259448715	58240.0424587695	54519.7118702473	116139.087056874	59157.2906377127	37998.3324218131	40790.349746285	59456.1557339103	70165.425088993	36393.2046717048	52513.7521121503	35733.2297103569	43919.8162883347	56218.9196978709	50641.9356119822	68336.2188867445	108927.841891332	73750.7604300128	50758.7418108488	45869.4584037825	84767.1613981104	34764.0947751031	60393.2118297491	53853.0392979055	35679.6430814368	107013.422661909	38864.4847500571	68150.2274463846	54064.339657452	38296.6030817931	82143.2811395218	59053.2106525907	54995.3092916971	50764.9881635442	80359.5584503958	31365.7783078473	92594.0953645964	37023.7933751127	63201.4568569365	78080.9383394154	23627.9580890123	107341.145095459	29822.4937795204	82047.2266275246	73903.8258042642	30354.7879557794	113507.379121626	81138.0251535047	64074.6262714309	43153.2427380809	92361.9499336882	107154.894827973	62080.8726746707	54363.4981671684	87480.0388122616	56022.2150739329	31527.6613316431	48675.0540995147	86865.5826330058	45231.1050422468	40354.5742779644	55532.4909655607	49509.4124093834	48197.8483183285	46737.7805524796	59130.8758012075	40515.3904967648	50954.7191450649	196958.417870572	165753.740093772	70936.3150184825	69102.3773440841	50904.5753142867	51344.1464060067	50858.4204302926	56332.6314090989	65445.5257301156	57651.2169828512	86601.0685922717	52675.9798074652	71408.6433293725	54539.7074054885	28247.1355019432	55490.4568388434	39461.9697942149	37557.1765012218	49951.3885456808	53961.2570323182	58091.7651355655	59430.3999723108	30124.306485082	68020.9281378615	39975.2722405179	94114.7197273761	74052.4941172464	32698.6879757078	66682.7338284025	36863.1118399758	74935.0059663665	42710.9823535811	119900.568720956	63629.438141567	44649.5896307384	81273.1941485157	36592.1678443984	36589.4810222202	44082.6164747577	58410.776620615	45032.6890709492	76550.9328332999	40982.4341364642	47418.7719668039	33357.2837900411	29647.5187211143	53555.5683871034	67058.9507306194	42326.8043188636	43810.2879898203	57819.2818412067	120188.165316598	46809.1711994276	81682.0852059922	154185.062218853	81017.9967284177	51218.0347513511	73913.8735133391	34347.7145908576	62156.9357214885	82194.5356535121	31760.6359921563	35336.1792389664	44715.8539044518	42760.4079900034	46696.6801369876	84234.1495088537	35318.1876971178	46282.6455471579	23270.5029664763	50737.2551631693	41436.8243208012	70694.6082931951	63793.9228490639	33122.3887627831	52557.4487179605	38255.6931735862	68731.5893189539	24372.0212546071	99323.4616265161	87073.1241726139	57058.6828322325	83372.3093564463	72525.0489597303	95634.7599270226	54137.7882072944	97033.684930481	96990.5906128925	38387.3119560213	85173.6850150423	55877.3526461545	12802.2588685793	53075.7765157656	54184.6534164251	51429.6379115253	63720.3751421418	84260.8450027468	94573.0431211693	151805.401912651	60668.8821894068	106259.079301555	78887.7390164058	54484.1025543804
RNF13	4757.12745834883	3775.37705572517	6341.27378516355	4891.32532619651	3066.54014707132	2547.043445035	2385.92769689955	3422.22307645126	4434.82561887328	10820.4826494097	5764.47746718815	4396.28744551275	8740.94898180571	6208.82278859562	3247.78765628651	6795.79718872618	3270.81479346228	6019.81590910248	2995.59476999214	3456	6898.3075336284	5620.10797983382	2324.62566735762	2296.52354971883	4089.35672105483	4651.36125313457	4377.37662521781	2501.11468506185	4008.9714623634	4162.07494479183	0	6942.16875631963	3874.56554463665	3776.32876328096	2407.67031986611	4247.61539417876	6717.50614712244	4815.08423241077	5645.03955212974	6887.45095061728	3007.91160655148	4773.51679272431	4154.5966611528	5670.6243045287	3390.89498037333	2027.96443678949	3131.39475616503	3244.68891957888	10054.6332748565	5738.28780631046	3193.66514382054	3199.19729613469	5140.00157768891	6427.04282229099	5586.59333034614	5883.23115917144	2627.21879318144	2896.65322999529	7913.83090061645	4266.08882390096	3038.09455598059	2360.40594637418	2666.67648432226	2536.88480746022	3082.9906193621	2793.20947714224	4096.87187268726	4240.55703138106	2899.52350440508	4858.87876412595	7998.80786509426	7232.26908556358	7494.59212348635	2505.99852378965	2938.12710790233	4379.58743330534	4555.93595833938	3909.18859087291	3429.65779831268	2813.77340472807	5651.63732914464	7566.66847556011	5845.73711460359	3943.99060265747	3717.54276131197	3240.40028161594	3604.99495960269	3541.91323199255	3595.40118622381	3467.38380877577	4184.04007165437	6118.29238052872	5592.04228064998	1944.36464216799	2740.53660702567	5308.19986816021	1915.31696410027	2509.01275508067	3717.160231639	2345.4749436223	3252.1592433362	5211.93243213874	4573.98256538406	1855.94753127956	6638.83023721758	3237.19721668587	7549.25413455879	6134.45825071403	4588.34226280791	4564.14989878537	2478.72854600206	2948.73813863991	3036.3894242969	4673.31240910905	2308.41743075537	3757.74040368329	2559.9887489295	1447.87608822598	2663.76062199293	3168.360062344	4006.87638612394	3791.18120559127	3567.72704492495	2044.38534577034	3248.67190784434	2976.53474868979	3671.88694155121	3266.0204238514	3046.70572691359	2754.38513955432	5098.28635031864	13418.2934755078	3056.63671405281	4308.70322490522	5329.75839519309	4308.53619875637	5008.44359539195	5236.94889840549	1342.69690669447	5321.78520295865	3464.28599926752	6986.3837314696	4153.85012445271	6568.44266859942	5963.18168856262	3538.45678740989	2938.95470414068	6731.76742659675	4478.07205949673	8553.38379364829	2367.88306922962	3480.99073949317	4490.89743221194	14484.7075145562	5119.1508547139	5083.43850452944	3556.7246290536	3776.84735784971	3107.04511357896	3149.73259475324	5694.05621207447	5947.06528471281	5297.42253751433	3324.10678406722	6480.18498033169	3999.8996918082	3178.05816306172	2699.45350488078	3283.15265252317	1854.12390826815	1434.61627439282	3573.43931798637	3132.17908864328	5230.14827924609	2661.7597138522	5239.57263770953	5467.85500064786	1573.19793248514	2620.40952885408	1588.26798694759	4484.21150818767	3723.41938001595	4783.76582531092	4125.19370956857	7146.32388722897	3107.63035133582	3581.66087069288	4290.20386394551	4848.36314023819	7776.13290734444	4365.17968390632	3795.20301019945	5773.5634187875	6767.80599773499	697.096608683262	6180.9149342815	4574.83371849889	7761.80843818529	2585.62609463345	1684.44967458854	5452.95490089902	5027.05316641214	4810.72015564753	4260.11698646638	2454.43717696939	5516.12063482692	4803.22930632692	2331.18427564228	3483.66593334075	5708.23874323394	6459.87939192093	2387.23138513696	5707.43449857232	3340.82992263987	6289.59218236222	8319.86939783931	6607.09377167652	2112.32499819692	2169.8277592075	2418.7595832408	6528.30608791209	2525.84390574563	6202.34898654777	6874.95573110243	4800.06226962673	3242.11430576648	3990.89667205291	6458.16483481548	5953.74497001156	2572.49115677234	7783.37268520536	2267.10980506871	2456.40214147972	2862.63257167556	1716.5971673231	2000.34054840315	3042.72357800942	3851.35485456837	4142.51370900609	2561.43648819572	3689.37350865738	4175.83017696016	4127.14015050692	6835.30898332739	3717.87372275051	3174.63167903764	4141.23922764162	4711.11176630611	3474.18049201026	5504.54021437966	4524.6854798358	3450.06354589757	4413.9044498668	1944.55741738786	4148.77884688905	5960.64226997584	3752.53275258514	1796.34528050272	3846.41060715455	7548.19593176241	4600.18352980835	8422.76544598165	5667.48821850987	4895.54069907537	3679.729048053	2459.23853454586	5279.47969326569	3319.3257198456	3724.91119531602	4317.23000078704	4175.88157864194	5365.34990687262	5423.20023198953	7018.86621747367	3187.50519700958	5379.78684296263	4507.18800558475	3866.6012608605	3132.74361410867	1729.56738650784	5115.25115119031	4387.30441628714	3346.34740289324	3012.56573654913	5197.95480375864	2477.58324848826	3609.40774227726	3144.90132714502	2930.49424931413	4218.51701067975	5310.82215935634	2512.51918381209	2768.67060568134	5464.68813542024	3507.45768991995	4347.79241687677	3619.10637187184	4176.67391875724	7667.30149378323	3068.22415768368	6219.55492054632	1957.50851369415	5730.85425990233	3484.80028424525	2649.51683577691	4855.13073602798	5269.4404445184	4272.65085047106	4202.48556631585	4573.25640000346	5579.25148389624	6386.91538447604	3894.29421245759	3197.52933437278	2855.06297795036	5615.58288480842
TRPM3	379.359068998703	164.908791410762	167.190528236075	140.464537799561	464.683835069354	327.654215812748	225.434016937357	84.5732388776937	289.078348049881	146.454770538547	125.653438289468	471.163349722058	1348.91449891396	155.270893750918	63.6419063326521	70.0808305607382	223.299837894746	267.197850200007	840.086006891862	1477.208	738.057665145787	1171.68203340466	3145.28615340881	125.50849157327	168.69757343973	424.135722115006	444.522831887027	620.078511956232	307.909640788188	4255.99177467856	0	53.7115032597762	240.894425545954	342.401065580848	1208.57393596057	371.070446818752	228.76104712511	408.947881319179	116.374473230137	452.288397645926	3720.56896058284	292.023464443787	289.019840604411	271.446702367107	700.995536495301	1242.76875995046	753.565459972208	405.114008731815	451.102640561312	139.796450640719	125.901427056912	109.457795138967	116.688682374731	127.283559058246	156.558887868449	162.114546367573	1211.27659152624	766.091288912229	470.160732617938	449.612192815629	315.227452228003	646.90153011932	388.693225284553	527.939226395118	261.636551817869	686.621910946999	346.66803865371	1537.96404161021	346.598658283739	167.937662374495	1016.36694600944	158.718472513638	347.919759073507	520.104860771214	291.173637543261	386.864119729628	761.62290398658	1618.22986923481	501.050328910023	2516.5066747783	228.908476563774	103.662815179261	1535.23295895817	251.557027975827	396.424695689469	210.689734040911	414.279518483782	1015.71173298986	698.965290443318	1142.46829115353	75.2846933438249	337.862608692561	306.670060564194	445.681485366122	392.890700283798	283.042423912258	1383.35694337349	488.340094911781	1219.03923146077	493.531711413263	612.535430179023	149.952611303873	103.457393213426	90.8342373435981	410.615045325058	199.036791382555	633.421043891599	489.114065674851	310.712876295041	491.162715701378	557.254909149962	416.604407334422	450.193584952159	1319.68946767476	1433.53866363402	330.348094813288	632.658446133812	494.660169190948	119.991638567715	242.592116600294	80.9068875737357	154.311804825694	183.985312908183	489.65081214918	147.06625801672	531.775767607081	768.894149797069	1060.586244673	203.81594220551	112.528207982684	1501.62383440126	121.175515697031	1588.17726740399	735.479415065195	187.678959079968	2407.26324324418	551.217299089117	354.420362882494	557.527750886552	127.334996725989	87.4314345103937	208.778615655439	435.00459779421	317.570392897649	267.580185036346	2413.48448060373	221.288301048058	115.979756787722	173.075105443804	189.600613790807	1129.20005465174	1761.88885861325	627.175646465833	316.212065469788	1740.52088674908	278.608545677655	598.855585348983	274.95607615453	2331.84351376509	427.095923832318	1418.40786760011	246.445842239066	228.291596843434	183.722880854852	327.437129963428	2420.64466922671	468.810248128506	222.759387429669	345.199744571583	157.413709831808	228.671856570406	583.833471637361	307.275771833831	357.662370543421	349.954502528488	674.764600205065	626.610555036635	514.831829594033	226.566742258521	426.712571108907	270.71855492093	254.420660275151	402.485521282799	369.943934212685	489.041576573335	250.898621619221	372.34025118217	170.410464509321	492.260399858438	212.251329852728	216.969577273301	135.225070980688	95.6717218497827	532.75590552265	460.619989891479	152.912110369142	234.119830255251	2453.01339588126	873.976165602471	2477.03612885786	1311.53914178195	536.875485084632	382.161811103218	332.749896610845	667.048144818827	802.062812277495	177.489042008211	649.499527056752	519.367188515403	83.5721414482733	942.396810783624	533.325468375831	794.925184931347	304.504661914623	166.82718291271	217.472141760189	79.0987947095048	1500.75965848316	868.858908656685	308.725493427463	25.6092095018315	643.352266952485	178.473109866832	347.357445780664	553.065930723006	297.822813213788	1155.25110134589	781.419632673757	703.556317644456	226.063912136312	334.253630801804	450.503098322503	218.260770541908	341.828080602444	360.90454243569	158.282879105891	315.578444575656	158.993174838945	276.701787442768	373.749319625543	1144.23791666126	521.924462189973	251.196249473258	257.880681336146	2462.87951646625	1093.98782272801	908.415059135696	147.855786881306	334.411220813085	635.870594269374	752.647392609618	175.555940215904	1164.16072498814	177.767345292509	109.397497320542	374.921181160822	272.124845728645	350.39624959775	126.714431748278	3134.26876990575	111.590818879448	144.390988984589	306.299931803534	335.444220842074	72.8811622769593	244.628080541771	115.902425025184	252.520430626366	429.829767779012	347.666833867576	253.275277283001	172.823164930483	647.2734920303	155.443439942417	111.959885602719	184.603559638915	420.534193760858	259.836177984275	383.950434375319	5378.60079689213	165.590033106457	806.302685848232	415.947128796187	732.071517926097	218.788914937052	212.408719632727	148.220954930906	345.755650932829	297.09631897231	74.2611873318302	816.055575232494	571.610033786322	1057.83716080059	153.951021024056	246.788796013474	125.13772631891	301.728318252954	395.764199131035	234.694535167578	83.1515936176074	221.718513065241	819.509814253163	328.480047570266	468.818749842422	404.657395617705	285.95838451293	578.438324580327	306.580593590223	275.380717072563	765.157411357133	249.830739578341	86.7470690012374	252.128271384127	496.205080076253	709.497816994922	477.483559910512
PALB2	5881.53316336581	7277.1104052384	9007.52470914509	3824.69330122409	8166.64962391834	5575.47810118162	8329.4274608933	6156.22521402797	7695.49387238909	4660.57802188274	6835.21302662573	7678.27343834994	4914.22087954694	4329.90160156942	11727.9748490945	6083.76190823099	12300.6160766583	7711.19158495777	8916.38455724642	13040.999	6981.95569272222	12117.6653985314	9115.35316185158	6861.29905242701	7866.05565295763	7604.25172816315	12564.3454895927	5119.18797050428	7159.23081754284	6880.27876952383	0	8064.84853243717	6516.1304954473	4165.4540680882	3786.64319981852	13915.1620520306	6371.86543072986	11163.91903966	7473.67985804515	5085.04005777778	5107.33693835104	5099.39087439103	4484.92239990089	14369.5903099647	6838.86040957977	9613.27272939593	4849.85154718163	6033.58105181105	5338.87562266077	6010.50477559949	4130.81303882332	7367.07584528227	8610.64270051899	6014.10250383229	8681.92641668212	4938.88035379382	7875.79926147756	9284.66905465566	8036.08969089081	5737.539788735	7437.36773519497	6531.25691732762	6866.60082753511	5452.83865841903	6108.12125642257	5041.04961184723	5107.02610073187	6747.84501104968	12296.6318464166	7980.67807221853	14005.5415978448	5298.55167408029	8324.90285794173	4752.92280405708	6927.56727330172	6601.26867285308	8394.62932260469	7694.75020961687	7536.74387249043	6782.07659794174	5579.81423252958	4985.74756359411	8360.79526657023	9233.56483266226	8141.71466772916	6175.86615358465	7152.59779086259	14228.7642993346	3468.47211370242	7276.17156180023	5866.09634468937	3674.68999272845	5052.21170481295	19729.2927391192	18026.3232812571	8360.13631077467	3614.27382503365	11325.5583100117	9572.88754059111	7784.96626067003	5121.66395806839	4873.75826073876	4356.20940418242	5867.93338402421	6218.0506256914	4457.29586370425	9538.73858205231	5622.72692392944	5751.74372693032	9041.36360902245	5300.4341556556	7856.16728120796	9973.48704465839	8601.02856840048	6316.69717697509	8208.30564397732	6204.17591214841	4310.31221740987	10058.9561949383	10915.859813132	12468.2719690169	5926.9140141319	6441.50397882143	9905.94396177343	8366.05435092612	11623.8526432237	4913.77338970486	6974.061377932	8649.83334597298	6784.38603842197	3182.25530883869	6373.95700986178	3749.24665837388	5941.87725711365	6486.50875537782	9547.5235583214	7015.82824062645	6622.76307768854	3031.06684681454	13557.7299654825	8266.23299349383	14758.691436792	6343.68874030916	7479.04805826727	13348.6377674408	8963.28112011622	6574.8652809006	8087.57796539663	7689.35437789278	10383.3931718725	8323.74162885678	6628.20081747098	10223.9624233824	6944.46799109392	6248.3142444675	8180.47653844087	4700.23334361971	7534.0306554037	11179.0160213186	31625.0990155367	5211.7006891456	16545.686838679	16580.1151004777	9452.71778428651	6029.12522340595	7058.10450163136	8589.09991229927	11950.8286898214	11910.5244532539	8191.98472018095	11237.8274827438	4016.85879540074	9747.18969037706	4573.38080610682	8113.38664744237	4629.23699784161	9327.39002287871	7673.45627213736	12534.613164185	10338.7353289375	7904.33475334747	12724.8453842122	6982.68920070417	7408.16037010023	8013.44770055478	6433.29799023644	9937.37503553625	3049.18867977863	8763.02723426168	7779.65567063862	2619.13019588064	14263.9275943378	9743.25510862818	13000.1789514989	12762.230220509	6356.82611874762	8161.91503191123	6583.53791876137	7004.62034750034	15057.8821299888	8268.37539698348	10724.3956309483	8841.86700397437	7648.66954566741	7470.93425515027	3632.85492985037	6700.95930421668	6542.4781459489	10040.5068643513	7433.1745228207	7326.65603221338	6693.76507991893	6313.159755928	8777.18198546776	11222.8494674776	5211.66960161262	12732.1403603651	6717.55108253676	4731.14008919173	8534.82569428984	3513.77416158974	16831.4714949727	6360.30286130297	4901.01635081464	7037.02908810349	5455.30968339605	9258.501995118	8877.98109807333	7193.14044309161	6843.05019305797	5979.08313357158	5358.61611551666	3637.28516508527	8019.56693130962	6231.8200082937	6338.36890747453	13143.8027915266	8199.46559785018	7575.32302093851	11623.8287417537	7690.4420985997	9986.99269200732	5045.98967024003	6868.33281606758	7374.15341072678	7662.34530616047	7100.50838666801	7251.04139561323	9914.67516489634	5929.07958698148	6700.72173516812	3721.72209281864	7041.91529540243	6570.55716822634	9416.7128858456	9308.97876778616	10379.064119209	7345.17568539057	10839.8776421831	7349.40502845171	8938.52189760165	5135.27619426989	5789.78236314022	9598.0445638627	5200.80945554806	4388.09784348514	8846.42824569237	10615.1309456899	8074.42640204174	9881.32734951466	10197.4332405645	4044.28707985744	6259.03659537845	5955.12276519044	8292.32155376756	4064.14694723473	5963.24603731335	3909.59821083394	10044.6700007929	9206.01549818489	6593.17835538947	8583.05736945338	5175.20834904679	7251.2357285288	5419.74253877478	6651.8131845741	9469.51500594317	9427.06090276399	11581.6246455141	5068.91127699855	8722.66425819647	7520.06484082922	8213.86219058886	4460.97159239581	7077.37515165125	9213.70531726691	7815.0288779156	9590.12326968236	5298.59174824301	9890.68305500077	16200.0176779091	6521.28211268705	13552.4185564297	8300.46697538802	3398.83725539889	9078.14739685298	10326.0053675662	6516.92506635256	8977.97847105593	5905.27005215471	8803.25423406114	10190.7133261554	11010.4979375133	10750.7408002027	7677.29417153422	5208.56836449753
DOP1A	8705.11962752418	6161.98807624458	20838.8158399397	12727.5671738953	8410.91337843554	23967.6788177794	12014.9163975182	5492.29452119309	9172.52388943844	9334.84510106222	7414.35422888171	13072.7886640008	10376.3011817264	8497.04533746437	8295.3950539796	17569.0631958025	9527.4356224503	15153.2445587211	19179.933687657	4175	17469.3845393959	11117.196945326	6711.82829047981	8574.13808975977	3346.72830225034	6712.45660252049	11597.4871265841	10796.1784966698	6488.66078761855	18002.7459058185	0	9720.97706003971	12381.6806086233	12989.2458569351	11688.2512641797	7412.21875933717	10791.1024241112	9453.19752825514	10413.7001776758	10030.0010368657	22467.6393336903	4079.52624145245	8953.13885877479	18125.6633341571	15278.9805540483	6031.21311318383	10823.5157138452	8273.57772064529	8996.24769356255	5816.68566628282	5996.87186432161	6567.27970770008	7725.71000531485	8007.05306874025	5234.97466904773	9229.35606011576	12077.0146751147	9053.98601335106	6295.35739127017	11585.6146382561	11205.1686341783	8478.33221259149	8227.35425437654	5502.42582416739	14325.1549614422	6117.05944050935	7069.06785523228	20299.9101937915	8410.77017261659	9871.41255577425	15819.7515146369	4549.93219069884	16600.6429037303	12612.3152757684	18075.8019240623	11554.6020199043	19372.8532041623	4977.82209392201	7562.25372388284	5399.93490900157	9546.51021901397	10775.0179578066	16432.4406805283	15683.2301639681	15540.9433620759	4153.03262441393	15272.8304682442	14778.7691879209	5775.27279972312	13917.545164763	12781.7132286072	24540.4197841772	23887.7588317022	11734.3509800879	11184.9677481306	8559.04604009559	9652.45275503634	20676.3283135282	16500.5649306902	14610.9127687809	8607.51129074611	4202.37319420842	7448.52045868665	7738.24153902352	11392.055094439	6524.76942025227	20263.0760740644	22813.108901471	11141.4065794099	10001.0053826132	9006.84068655889	11195.0359805484	12754.3387451283	21693.9650944509	13386.0757059957	14839.1487384948	9035.77900083782	5450.84156703379	10623.1225991997	13051.5715157013	10166.0718289362	6819.52003818175	14402.9229102946	16135.7172991899	12420.3597439371	16016.0969109584	16871.734121177	10474.7304988852	6295.52263432335	7730.61418616653	17421.4968342191	23346.6412740698	6215.75391807642	9402.10530992819	12998.4630610127	24461.0136934476	27654.392726258	15569.7259482757	3679.56088472868	11304.8175829535	10349.8629526562	10251.7195915124	10203.2793007562	14737.7123495735	12422.6754086861	10982.1776650174	15391.7344315336	6045.1028040203	11733.465424538	14487.2710618067	11306.1988072111	20857.8512199279	22160.4044273061	12987.404790542	36490.6127723532	12413.9880414174	6269.45620265663	18868.9349960502	9637.13871272633	11113.2482986067	13374.0605537077	12458.7877858868	14841.5556527123	11686.2378279336	9838.69039199873	14698.4977704539	9619.74353595681	11672.4127447592	19184.0730618993	6609.28199240073	14958.8634444502	9200.95415634812	8886.84738208387	7162.96397074501	19258.6144002247	14310.2387727642	6478.73714051426	9571.90652631668	16447.488480433	15112.5354878839	5277.43933814617	19976.8254183722	10968.6223447093	22997.9635249984	20183.2046051614	8654.40071040448	10563.8970636138	6645.15179640856	22141.0033704985	14814.6192506051	8878.10391096025	11272.3497636652	13259.044150838	13540.96091809	18687.5513943167	9801.63419736907	11134.6007477434	16484.1231715289	8673.56686759608	15966.3476264316	8523.61991344789	7664.44579059618	7622.53528161528	16888.6342507653	10359.9640950954	10713.7806457762	8983.47356721549	13796.3149624596	15123.5588492111	8101.21323514621	12771.0973949692	8623.64205793663	14617.2280874853	14454.0090817439	10451.6363151026	12957.6873672563	9631.10134750875	19000.7107302441	8239.19218824082	11788.4620223606	11224.4823663004	13420.0388141751	7185.36007673267	11502.3297808829	10222.5226612662	13033.2672053229	8374.26304052808	5089.86655153905	16028.7702198423	12402.1104195243	10309.3680825748	7900.52376005662	19773.6523233705	14896.7527514926	9427.36078997452	7018.14395795683	9274.42494989913	8182.33578910474	10053.5047055691	12419.8641415939	11171.8524403832	10481.8164991038	10383.1224959968	8372.28156643902	17196.6564056223	28582.6792994978	6893.02055627918	7509.18400092431	15274.2614995952	7743.62504820228	13952.2565323839	15266.7383302388	12094.6681086333	11421.7161989729	7812.36801009476	9817.7650344204	10418.7968189423	7185.36928449972	7475.77768426422	6746.78564279172	11738.0649309446	7195.97685860425	9491.83989326505	11594.2764416945	13422.5210758774	6640.76639290786	23627.9354552178	14516.1076762582	13414.7906995947	7405.70992442699	9571.32281735847	13251.2062883884	12493.9147051673	15299.6442560913	8244.74981432752	7363.5139977555	4559.31431251132	9951.70010697474	14225.486570049	15121.9221270356	10291.6709045511	11547.4349889823	5922.4835254766	11132.9862498708	7315.86836084611	11326.694225578	15813.6463858454	8644.79345733191	7545.34681172331	13699.4333379193	6323.13486844975	11111.5176314735	9411.957096369	6719.96836675715	10305.0354476478	11489.0206879962	16589.7028599293	10699.4609961361	12783.0209425413	14075.7638125338	8044.31133220341	11662.5469733339	18888.2184045035	5719.24556263519	7117.5162347264	13011.1455971936	16203.2208516456	14593.8431435414	14569.306615272	9202.01348447299	9764.50683400769	9292.92250762235	9805.34745116783	11880.5753486331	9782.23524548428	9933.44181858872
LYRM2	651.064825270356	1284.56362782761	967.274306089293	806.467238501774	773.545052377545	1133.77308981877	586.090995910107	905.173319752248	1100.41449137429	1154.64921923118	553.266161021847	1039.60514255591	739.283361017643	402.163845769649	646.780080096719	1066.40696011764	332.433310467481	502.862037981987	837.292035707915	1090.598	858.598497801288	1077.89247245283	480.366283358941	667.063975355972	397.881097653638	718.481176796896	736.626729022458	588.499689853473	793.396186672694	595.001589511315	378.22612	1032.46549781047	782.918758697996	128.210007953362	65.6643329448298	498.180662230789	600.477268501746	537.037970448134	547.223671518922	896.535988148148	946.415698291473	351.468347570498	298.278010458428	846.052840315302	691.939954184009	697.529110589263	643.731870321581	1266.15873565163	291.847394928822	322.308846374712	298.384450301869	494.811306103158	1241.00653867497	978.435614054644	333.700205355233	298.404444332969	613.043073898469	527.792378693787	697.711509938581	565.493152449251	1032.20373467011	565.072985335827	466.889203139601	613.352894072765	497.641497963392	290.494168860483	429.250398354062	494.886774398905	486.211004095336	1156.51638300893	295.803435966586	312.048452885439	464.293597974813	360.294792591806	562.107186457583	623.253811147512	821.620818106728	324.286607816574	339.646664722322	515.332263831153	377.635476249532	326.534380302386	700.899242732014	602.388708816876	680.10712553194	408.040123664102	798.498794900561	571.936231984741	733.920453284643	243.012927847207	608.752742555999	958.989154323686	1225.31120359598	629.763152907603	492.830366017838	562.319663228524	490.147708571332	200.00258063077	636.461027782298	744.089158128958	429.275283116656	528.04684143747	726.876372251089	526.978844574606	1016.58197961309	541.969786906609	1316.43767852383	219.848622725641	208.445804394852	665.780737799743	659.307753536611	585.531165264006	460.851011198825	648.680309259524	404.341390527236	724.577709945943	303.98424845003	328.242865614816	461.647545158175	645.051779612631	1139.13140634569	493.407927563532	409.088991015191	680.867053803689	674.868253426725	1469.50282722992	636.86497651934	1802.33304354053	490.123133226672	1006.98525391037	490.694008679283	676.929118373094	379.012789655436	499.034688847036	510.141010070397	1211.35983949893	548.174848396749	570.912737709254	391.239024195336	734.592864220105	843.297629008828	300.663683472829	434.494775991456	1044.96499913008	1355.36329408505	621.299229698135	920.31319896131	1356.90359677051	754.873374007421	1685.38042631059	520.373936488942	2136.87608410074	703.316183712331	862.841221842017	375.627801033629	575.745717522434	561.39478012703	723.312815532197	713.032618049726	393.489929576206	395.708643720254	1095.15522364754	1237.83239543974	464.716131808167	1013.68088332199	825.310786416224	356.999038695416	543.924749767643	1163.67857151458	507.614006718751	14.9439195249252	591.26726875872	583.433510271111	170.098277135722	676.802937979457	206.357654572493	1244.62536493963	79.615427792401	919.254733414867	742.367646008319	276.53125966946	615.74866003324	733.645808205797	524.372279561097	824.482105244617	398.421212777083	780.540532780489	470.588042099537	1417.53316031064	371.46579463787	186.534201384896	855.904080811849	270.484891972481	1562.41012418913	402.680537146689	896.605175969089	524.231720927739	967.850070326401	515.645915182563	979.416947346087	408.236532696715	1816.29151249985	524.75420382138	1358.20936590533	743.831052188067	409.061824097859	858.230598012008	647.988363699751	692.329750337639	731.75165817267	1450.03291489224	1041.00207861368	567.963687435878	474.255533278383	1066.22455012921	1307.56109398655	789.58154751582	884.905813724693	408.042281710825	439.037826484773	1165.65735804396	981.14716995078	695.725415064852	844.192909371381	625.891373071137	924.887019849885	726.634000173026	535.644565011182	326.190965200989	596.553831873586	529.961519748955	377.185043042975	507.529263064772	758.492738228573	575.944046729992	495.401288850587	525.69806118998	801.606530051711	623.147460254483	748.050728318718	872.712514328067	531.775680056862	1068.53287226542	900.216892430417	416.269962117537	1266.09849758233	619.600464694409	382.747118956873	988.67401469816	556.580658155676	2229.63234758918	964.289365346535	242.285444400784	506.81102314507	869.120463457719	491.449324323356	523.752033139345	253.828792792762	164.616624607498	456.628578829987	909.721044933126	525.313914739602	605.719163957273	832.412803909232	510.058836965919	301.383045779519	1839.43454650662	839.210552509303	465.270367208227	742.17712276467	156.266272755303	388.954326343516	719.977086925502	1271.64365976392	958.778986474453	476.65640630437	585.878839331962	392.722291887918	753.258448048796	396.813859319499	557.45132024858	849.035548521865	603.01829215182	767.427071269125	601.635154596821	439.520321286809	902.079673948657	469.331923584316	723.131112068911	365.088043239672	680.812100002895	480.265316804189	695.801296627367	415.182213051353	969.405536876882	947.263969544323	852.490970165304	970.372177002574	651.390085223801	2424.46178840281	1214.55044126472	682.746719436255	1100.2444939612	427.184050313801	342.884287923255	439.980592393205	1178.56527113077	403.988257941362	972.766085216363	718.575686884767	627.673678531004	682.3367728012	507.014530843356	668.012316380886	293.68903296869	487.071926701554
BCKDHB	1651.74064727382	1901.06076208681	1575.00497620563	1940.56957828011	1758.09278754273	1085.04050758491	2938.38026385842	1311.67328614243	3391.55147825894	1247.72898954482	2273.08432418785	3316.80229091479	2760.04146886212	1883.71064700671	4908.38550657965	3151.99472640008	4376.92021116841	3511.14775338135	6426.44736474577	1054.895	2605.31750478958	2312.55190945311	1952.6855605804	2596.63742269345	2308.180286414	2545.8504346111	3698.85733273161	5865.92364985728	3294.9829166993	1514.66738143051	0	1222.09612904295	2222.29997245683	1919.67026043039	2889.23064957251	2022.19941110432	2687.03388052825	2111.35667456477	2677.27383862059	5449.25780296296	1658.56348306755	2090.53693063256	2050.4982165603	4215.14861603818	3851.48817290413	1160.79459907425	2733.15593378852	3543.90381210326	2542.62292718264	1916.39431037609	1677.47179679452	1857.69803231995	2507.12605874536	1866.17259303449	1326.83993698197	2016.59942746907	2048.08381038873	2180.95149656879	2660.58220964057	2526.04490671412	3669.56917500658	2890.01818767338	1331.68437608116	1169.2216820163	3169.79345201719	1219.7239623332	1197.90637238969	3430.20732963114	2886.66881146987	2255.50947659369	1651.59628726533	1539.56918338229	5173.02034545329	3291.46320505676	2913.2131465603	3254.41432185836	2916.51370769425	2178.48790109832	1431.38327147943	2051.53858677272	2317.4185784242	2366.05109503112	3589.67812354235	1724.8318635439	2534.68475504776	1203.77229562839	4490.58585893093	975.40369096079	1305.32202584397	938.855512247272	1494.63636897437	6361.73058568851	4911.79478291986	1967.08352051613	2694.49963897048	1003.1076926447	1196.87823084455	3872.21354422217	3349.17736796168	2802.65945470147	4313.49264909562	2596.03717691879	2320.88191292954	2973.39945181242	4345.7751392951	2010.53561968716	4877.14825431516	2062.33726481356	1098.11412743252	4343.46572785509	1648.58702015306	2069.4270349989	4347.90297066948	4700.80584587952	1166.73228030925	2563.93492117093	2245.36165657618	1136.83003527238	2658.43842294799	1707.90090768844	2044.40723465034	1992.67192152452	3171.79780404742	3776.52727751538	2408.22993274879	3055.33827328268	1843.62780321047	2597.44121369398	1096.74660017596	4133.8927157095	1433.17067177723	5863.06981232401	2477.11539152186	2465.60808866373	2256.47656079244	2752.09282203357	3461.27747235746	1813.5192155662	842.233774342433	4088.33272930517	2650.06306467102	1713.04708878131	2771.51449819332	3437.42745436231	5995.2816313996	2367.19780974147	5691.50232099686	4133.9995474893	2131.00743325847	4063.85780412809	677.829122871073	3290.26477188006	3254.58578764547	4152.84541498258	3943.07818261037	3086.82265106802	2428.08390635853	3645.78056360359	4606.01850578848	2939.46216246228	2400.47240707574	1571.01170158071	3899.79619246444	2065.46240421419	634.489501877246	2566.92546837584	1343.12433556417	2826.76663211938	3602.05079152313	1427.60491035856	44.8317585747757	3136.54071523986	2253.18112366025	1847.3459518438	2771.36158442258	2117.4277571996	1664.5981898825	2031.21565115078	2512.04484003317	2302.88436961863	1545.61195051533	2664.42335108837	1780.52005444521	4374.41556870145	4461.220889058	2685.92946508643	1810.74683983782	3066.5493995396	4951.68654708348	1855.56847179296	2328.09583141671	3018.54697672897	4319.92649441113	1991.79100566251	4839.45914874342	4456.32929413599	1481.56244271353	3169.15494041053	2668.9630584527	3123.48772858332	2564.0433207786	4276.64418163494	1470.97688142032	4314.01110401623	3272.26557797678	2103.44266268926	2434.33287223497	3423.4306595248	3193.05439244226	3823.77631621656	4142.61601098428	2165.16334931027	4491.28843923029	3370.88447093551	3925.80597675623	3351.13880752081	3863.87163551283	4674.18698231604	1905.96882681299	2325.72807488334	3993.89966300366	3614.99041742731	3585.66085436955	4781.11048158319	1724.39825521803	2544.43890673787	4577.23930568193	990.290505773577	2750.81906963502	1526.95692810945	3224.24551707319	1096.21932720777	4646.08652826671	2824.48956605697	1539.6311759395	3087.07132182724	2378.16349772898	3731.46332315902	4599.57876907799	2405.36005282435	1580.70708147397	2973.37211909579	3632.37502449678	4243.1497467291	2514.03943608193	5602.10876401084	1748.00375304697	1627.21574164658	4680.93011957139	1959.53939434271	3885.70408234072	2730.16839655674	2781.92243089106	2122.63793876969	7174.52188014374	1484.12953977208	1370.77814079728	1719.39849847378	2253.26209410814	1886.01770678861	4768.2599472938	1670.35884107791	4519.49935087024	3560.10555039418	4912.3876828346	1778.12591488689	7186.6419232544	3347.28691434664	3089.89333157064	2185.78637802085	1712.27589650696	3699.66111315279	2034.45529129368	6294.81210459234	2922.62948410465	1128.11202770468	2231.00593645752	3562.77926897766	2471.00029544638	1446.7202254543	3404.89724839018	3131.62106151318	2401.87024043085	1963.99192647222	2205.38226649856	3769.86002934049	3260.24561078498	1549.51123338966	1653.54015883047	3506.67212439291	1544.69891928179	1223.79043367544	3041.31783774959	1497.31478866452	2688.0535344782	2996.28639858961	3634.41993903068	2989.17857034363	2699.50549492425	4854.37192304336	1989.19666968432	1380.00600199128	4915.09511764867	2324.81182940729	1235.32714545779	3089.04656576332	2958.65814804022	5339.80140316446	3631.60942532841	2883.26055801189	2437.82424943231	2358.66973816347	1768.41969619406	4758.52322347285	2007.98621236206	2394.87672899413
KAT6A	41917.9801704079	39824.5544854065	32256.1431628216	27839.1328335474	46640.6865707845	46033.1084268081	24430.8188113972	31849.9103904667	30286.3677355008	35465.7766926505	27108.5177161312	36364.8688631789	37790.5686435692	35237.6822856621	25354.7977748142	45021.1595259183	19513.2467587363	44980.0373120365	34839.0476282673	43688.465	26031.7740498088	30354.9991925706	26148.2094653102	29583.3879440506	37197.6555173656	16218.1773776738	37791.0680303364	29015.8003308344	40525.0190138823	34126.3745919677	0	44804.450305926	37066.536394408	25406.2865497465	29505.1954913212	59392.9203656373	41808.1961533491	48585.9917357574	23653.0119288815	33012.4722895882	36191.4429600969	21784.7236200176	18456.2745773793	26031.1771719208	37020.4408318857	42571.9005125569	37946.5041581963	31702.8364070062	30292.82207969	32686.6985062239	28776.2054296881	50697.5106699174	65268.169410306	27660.1242921983	33097.3253273291	25155.5022418191	51719.306285967	60193.0443039181	37826.3670914156	77782.3918315744	28328.2437588665	34297.4601526635	26748.757608542	20618.0736596502	24654.3062713183	20583.8989923753	25895.3564344177	25168.8249412042	33947.0547635695	43787.6610837096	27155.7240194322	99991.0584347906	28181.6862111333	27729.7089985737	48853.330815533	27084.000981057	25998.0170284588	69859.9174013961	38431.5463248765	35733.7456025355	52607.4109926037	20935.9101121952	24505.171770348	32451.1692815578	87780.2960949924	17954.1704912557	24785.8997607687	215345.004120636	54302.1666793926	38851.5661469092	42793.7678778283	39745.4497063542	47214.8463767508	67263.2140984133	36315.817578861	164241.276394079	23447.8814188641	43258.2647096131	29329.287519366	39631.603394947	25993.0288074204	12495.0480087419	50115.0626518386	34567.2800301356	23210.5309779465	21004.2507557221	32194.7732796703	49352.7242954712	91713.2929012517	43953.1681129498	26913.846924916	26057.7763501336	32982.2991092391	31924.6169224067	34715.6377104385	46788.6691213685	26739.663187549	18552.9872273149	30585.805070632	22479.3115324713	53752.0860152123	25497.6505111077	36542.8422645158	25931.4321210169	20489.8156910295	41678.428664134	30515.9538778584	37333.4674607981	36974.3563704591	34177.0297214584	30679.3708894908	59912.2316500285	37496.9755698152	19615.1670115179	33466.7771632893	26610.2529779637	27113.4715667437	24448.4747612733	28011.1714593443	62818.055821296	19550.6989383386	49926.9132927786	24249.3147775999	38279.0281364952	23828.0690596989	41298.0391455066	20595.5446508415	40744.795631061	26651.3022737764	31613.7358076991	30188.249702268	33411.1935313666	22920.0937809016	26998.5651945833	25500.622552	23851.2082904102	21962.1377383416	27551.0239169018	24377.8518718916	24763.5494765296	27305.7052499085	32682.9203342226	17236.0464649722	35568.1791495102	32987.2836412784	25927.8334314799	30040.3804120317	32394.1713952226	36267.8508765052	26616.8969148458	32264.0268617502	43540.2714097702	39826.5906057158	44420.2416259382	49231.7297422957	31585.2379176639	100355.759525838	23418.6517314506	33137.1045895139	40639.939852647	28339.1003656847	24194.7050103901	42515.8007452272	30034.0056400348	34908.5277238781	13582.474691916	38634.4060232361	23361.8990764548	24888.1064618633	26262.2866226237	25391.9054840157	34634.7765958253	21284.0273091364	26429.4175278573	29211.3239701196	26950.2550112615	52771.1853743054	32831.6622355033	32929.4072018968	20339.3440051085	27407.8815967261	30502.5198503663	25979.3252981392	37877.4653848789	16062.8385282409	28186.7827631274	34141.4295359796	28656.7757460428	48712.4640675432	19627.8298652861	39375.5004487803	24228.4210961545	18997.7814976906	75817.8948731985	65213.9469963771	17705.2285107023	19433.6741122673	73314.1980155327	31397.9668407102	33101.7537391167	24097.6809107106	35018.9905061937	14723.2896229243	18447.470938852	28802.5577609271	21638.0623723162	24836.1207439264	27083.6351336997	35632.2903102374	29898.1543924774	45801.6632361587	73229.0795510719	32578.1501182206	22282.2551503523	33810.4727381574	27765.2065545266	58888.2076259438	28080.9268810527	27489.6727593505	53405.5484814205	24428.7497556477	35612.0952616568	27276.5058814996	20988.9406541359	32793.0941326144	82469.8600469343	22855.1175481292	23499.4819602161	26988.6430587692	70196.3239540664	36708.8819058748	27703.0662601069	39947.8300934439	44747.5964845347	41406.9576048609	41346.6144976642	45539.223228039	20641.6867494683	45668.1127100337	53735.4888005848	31571.3763732166	15843.0266329799	19267.929134285	30201.3120873208	50614.347451293	27082.1256262741	66999.2125179819	31855.8961120517	31979.0894237286	29336.7884911733	39003.366424932	25218.4105559261	47576.467028907	19347.8792949065	31542.332726221	53419.3345833072	28548.7581831243	31436.8010673906	40928.3925985582	34496.8819041736	25281.5525654142	37085.846368738	13169.1189984506	104005.85735557	24803.1596561222	38723.4908726074	39378.3062572083	34723.2837081321	22897.8988890183	27743.8725715647	105097.186452544	29480.8892669381	29694.5095963688	28718.1407275529	36815.9634314391	42478.5746725294	42541.7633642045	39236.0820500911	35984.036105445	28983.2443448285	24213.3028465899	36952.3382149616	39684.1596943039	45745.3607987223	21917.2923470894	37210.0879542837	23646.7528266381	23094.4916885445	29546.893705018	25056.6747881891	41349.5689173576	19452.9179996752	25464.8350064974	31461.2469487349	39601.8306650014	44605.4981715794
TUT7	10828.390378058	12684.025539248	23973.8219949467	13533.3823654475	11027.1841948908	8957.94924914466	6175.23322328858	14617.3302834309	16258.5107155693	14657.8002862298	6563.5486633675	18203.25369568	28616.1713748639	9107.39391596001	11335.6054475803	12545.0681047246	14196.1505143633	9434.66883039233	8682.75351895533	13536	23811.9623501967	24235.3225965241	14054.8304889763	17324.9997559374	7488.84422587666	12325.9124966418	18242.2105538544	13396.2581512845	12062.5995827488	18906.3260419304	40596.2702133333	17017.1722987049	15752.3086544872	6741.0684607228	10090.4191625222	16449.7657915939	23274.1567899285	24975.023422933	22798.0307866539	12630.8846246914	10275.8250991613	10169.1502921256	16449.2344021686	11124.7579501255	14406.0488717683	11676.4780100437	11510.8962480914	21283.7401812431	7734.33015704211	10004.4401975249	13300.8069588381	10129.7292872631	10421.3650327487	7160.27659288752	6261.63391410166	7197.88794075352	14657.4233338965	14367.9427192741	9378.99964942156	8809.56293928491	12879.7434332449	12864.3832041175	8693.94936344797	10070.6534094963	13983.9906708657	11007.0323330682	14204.9930901787	11018.4763658355	11799.0783514239	22476.5200756779	31487.0479873723	24045.8459405083	22833.4004403539	13382.274242498	16158.1575787158	16944.6325067712	13076.7935979986	22227.1417158194	13112.0636156979	14576.8465400314	9008.60629805706	9248.88258159736	18952.9517622626	20832.6256859749	10927.310170938	9211.47723341406	10768.4402713164	23512.6001324365	17963.2203301122	31891.9293857937	13086.2723297235	22462.327103187	30426.7006174849	8225.46420275894	10972.1141201458	23113.9737879095	6280.43708681023	30060.2533916159	14833.9785407231	16255.5671710998	8821.72537264251	7759.77410772608	4472.23072679836	18487.6875072953	9957.86405401101	4437.62013310355	12181.6511687197	23438.5614597098	12067.3838976773	9185.13934638353	6624.94639572699	16478.7659551945	10353.0357226955	15147.0555676191	16213.8275751693	18033.2247544631	7539.62421137044	6602.47996876444	15394.4607374916	12423.2210684482	22914.125550709	7720.31644427009	6888.53954148884	7839.2600285629	11265.0270012807	23130.6612373542	15652.8904279655	14518.3775616823	9506.24002275389	7162.35098790651	13042.3667944172	9631.95326566601	14714.2809806169	10337.6555928997	10298.1074108881	12161.5461852784	14547.9114953687	14524.2381521621	4659.44680322465	16993.2612820022	11679.9455114388	27165.4136300012	22630.6134457415	9008.94926838367	10173.2126529515	16527.2141872622	14840.8883556713	14486.5215018042	18248.0031603084	14731.029766262	18057.3678332854	12200.5217513777	12386.53620319	10052.9653919917	13247.0110581384	12500.5085808863	6685.27732839785	15041.8483888402	5144.38823518029	8804.86634487118	13856.4160766366	20122.5815883895	30157.624390297	19660.6202601138	15675.7255808555	15260.7007825575	22030.9985727554	15521.8576530645	17147.5959670134	12414.8752945255	28318.7274997333	10759.4366810916	13791.9606678293	15897.3700763815	13545.0845448007	18019.2632641509	23826.0807569798	10248.9761973876	23390.5833951599	4902.65975869837	12631.4545496914	22713.2559754147	14395.934125646	24501.931804125	10590.9103614973	12260.4044007597	13692.8676028536	9581.52038799544	21999.4172791213	27023.6946740545	4866.61123202717	12523.6365195101	5106.40282937037	12234.522709513	15845.5421435311	10440.6414654409	11637.9361702845	23948.4474686715	10754.6846186284	9625.98909768033	12023.559794596	13733.3390216996	10519.8855594732	11527.3726805732	8663.27334601217	13627.1337164572	15122.0600969502	20011.407653607	21040.0089282948	5852.81677813541	8181.65793063989	8964.67511295619	10992.2699803849	15647.774537693	10791.6142709059	24090.0153657143	16914.0670243961	18569.0454952438	9231.98956769262	12829.0356995817	9287.24993406593	15838.6184944861	8491.36363465347	10017.5422709962	18573.2552987901	13730.6054951218	21446.3410617251	16398.3121692542	10059.466753465	16699.8170206448	13207.9648024236	11460.9896286809	11251.7104292408	13153.6135804222	16579.4221559392	8499.75212685882	8559.05106792199	9969.81134691476	10500.9251143101	18599.8378908915	7859.00844732831	22502.4173667623	9924.78560479243	10458.3095153973	22794.3562170772	9457.78877379657	8364.33678297257	13695.3917593187	15489.9887821774	13149.9775398658	13619.1655949191	7830.55421926797	16488.2424764452	9446.45524341576	20228.4118442647	11271.7273695056	21777.9341982382	13296.4844296776	11780.3811172285	17348.4287354276	6762.88724142136	6889.2797117599	19065.9835400334	9363.86873210344	9822.04289134931	10141.1955886651	9977.88231308982	20626.2396879369	28351.3410606056	13042.2612611189	36208.2379959286	6436.39673110144	17465.3907111068	14259.5787543161	11338.360648045	22404.0671163249	11770.1201040212	14001.742791627	11004.7660290484	7999.24916259874	10851.0018015309	11821.0864514469	7793.94898925477	13993.9029600974	8662.21987306341	6972.74338003442	10458.3035236516	16073.6543965983	10879.8149581019	6600.09201614278	24598.923634943	36911.0629541166	12579.9965106915	9076.84009701443	18226.7991631036	22401.2757958881	12087.5090107088	19142.5927784146	9572.31948419584	11994.7277057368	15582.0432314561	11330.7867804258	19893.808887506	13927.1703934582	6763.92577820917	18951.3658507168	12979.2395898884	10317.1029225912	8613.58964034471	15207.1875437008	24883.6450826201	23397.6887882593	11379.9178354529	18783.2098278824	14862.1392924006	11301.9444919335
ULK2	5164.4796251754	3262.06596086093	4590.01075207312	5196.9115085335	3225.47933490518	8379.7754812086	6327.25037258598	3327.76640635165	3417.72662748476	4374.76803190178	655.459891153264	3827.52935192123	2520.92528458985	4174.44879929351	1665.65811721804	5885.0543880928	2323.24210439696	985.272010674763	2957.19606865766	4863.001	5176.19266296249	4540.39498779269	5362.14217482773	3844.90453413793	3163.79072811655	2227.43041172052	4594.25231297766	1406.66108677735	1389.40697651266	4538.48935120217	0	3479.96031864478	3558.56729362748	3572.50316386384	1597.85398976851	4255.78913114141	6897.01595639508	2738.3376655931	1113.83288866374	3562.42310457284	8870.20597077167	2818.41618583256	3326.95920609441	4674.77979368541	4250.07134775003	5935.13517627034	6131.87625296254	4225.52473921886	2113.63045963714	3932.93099827522	2437.52495489109	4266.7127150183	5621.03954850217	6045.86714371373	4226.15111570628	4944.41261363005	2215.64068647235	5384.01908194033	2773.43483552668	1078.97359047044	4710.21128162278	3851.62229236225	7005.38348786025	6015.49632327273	2703.59591932173	3810.28177108808	2000.09783720845	6830.46680700816	2909.38501291973	3245.60982300276	5086.93689211615	3063.40407552273	5047.37658519377	3637.78735853526	3232.67357971217	5409.33384938718	4389.72289174646	2195.75919512469	4268.64846632967	2532.27764180883	9053.97064141096	3015.39519251479	3587.49586050377	5975.52848516351	4083.61012655639	3431.59755160326	5981.73993928508	6404.64232156305	3766.51813194862	3853.29829225588	2923.68209679115	7771.23876729797	9779.926143463	4456.78239348356	3595.31026776788	5818.56850891031	1432.53779265814	5344.75718291621	7138.3342468419	3893.08414361657	3184.06837630431	2247.89666719788	2022.85077771202	6288.84758354391	3677.22769747591	2935.86892905813	2766.45134773847	5218.41811091006	4475.56297404457	5483.31284550823	4411.3720683616	6557.98593662032	2587.7290656877	4826.91273805619	5060.28894222251	4395.76883079949	6242.78621229778	3025.52442014537	4872.89101826843	2663.96779290763	1858.55021473568	3678.77677037239	1720.01042231213	3074.07159296447	4231.03770048102	2398.5091286999	5010.68918388253	3357.48536674893	7728.64903767111	3278.81440072209	5493.79008760472	4790.07667736653	7844.791221532	7059.93398446441	5485.55053682127	5433.21520811436	6747.41022399139	6924.34609579822	4100.94202607834	3357.08426056506	4650.23160760684	4306.16829120137	4855.38887640218	3783.58697239671	3628.13307754559	4681.99677785954	18825.7806898352	3950.11356427607	2362.99178318094	5897.51264835026	896.044911827367	5635.71459969029	5116.94596628397	3702.32974859891	6028.25945674301	5449.18801907631	8388.15123205816	7662.91303948589	2237.91444430552	5069.39314495537	4910.26617134028	3624.7058032039	2703.53769794764	3011.0569111435	3473.13998112673	3638.4586618244	4563.25010530736	9493.48771717267	2409.49802676527	4089.4465272052	523.037183372383	872.2387164474	3561.02700374222	1464.9423408739	5840.2182305961	3558.78101986097	4268.08942471592	3352.15866559634	2529.57792790098	5405.70366225105	3201.06768329414	2117.98358592081	3772.14554858275	4202.54109162298	5307.47086716084	3963.00500653746	1227.69722189108	1476.54064290719	2200.32439302396	2109.14229042171	3442.89108896849	10972.1438496633	1348.03608210966	2479.14799737599	10443.0434262358	2400.62321108255	4215.65038127668	5164.93521150921	5752.34738505333	6050.88614799357	2738.07754025458	2662.35307216748	2888.12809071425	8848.97704224514	3649.71083099903	5075.88860089805	900.78692471824	3894.77716734198	3552.6780463642	1278.74574411561	6053.93952963525	1787.11895498625	3354.96663860956	7982.28019189737	4718.53794437592	2467.76178931646	2179.17639113594	9267.86551971894	7443.43182478047	7845.47273680803	5236.02156776557	5950.40782550738	4512.50208902302	1807.95654925566	3261.46087445093	5505.1432217003	1822.85624061184	5866.8405371725	5365.3275487156	3127.40374754977	2529.24017948214	7602.34992854522	3019.9576415019	2374.40209975754	5750.87013471245	8147.45316659638	8527.28528812273	3231.79536695884	3654.59193601794	9822.07537013884	4811.64691202959	3333.27497386338	5467.16386163796	6234.93324255785	6394.30124996673	300.133833395887	3607.23039803969	3213.1978117841	3204.54723165169	3439.32603106495	5426.60288643644	3797.13450544393	4009.82628274493	6189.65726130841	2551.37478173241	3223.65369729125	2372.92291558604	3598.62115410518	2286.14345821296	3054.01871151189	3924.54167616819	4149.06490437665	3696.16482837347	3484.82751409837	4539.47780414975	3076.39434899496	4003.27325387634	4337.21498861038	3738.21809986819	3650.16664195214	3054.33542199142	5973.51675621383	4420.51437891291	1410.62897359813	3672.0988368771	2965.3453972537	2213.6513513381	3307.25109818025	4261.1012526707	12299.5983423922	3815.56784121281	4256.56405144695	1534.09038675633	5189.24578305875	2465.30812062473	5192.14563237369	5393.39725785821	3226.45468408881	10490.4730085299	3769.44082582315	3213.4235138961	4328.22707987838	3240.99648199851	5417.19944060749	6043.12407054161	4250.034296205	4982.01384900834	3490.21109931863	2058.00079798438	5335.40547120046	7378.59351341572	2625.01141683123	3068.08491264243	4406.53958594824	3492.91450546814	6161.79743334586	4794.33621727338	2537.52769771103	4439.9946599715	5006.46144253486	5044.11272501205	3559.67365493988	3451.4019637096	3418.39782631942	6508.84265710641	4459.25711301629
GRHL2	10100.1736399863	12889.7433568666	13353.788441103	11475.9348312632	14285.0211199275	16196.6492669776	7042.90261865399	9713.40219855944	8129.25348813114	61.2943885859952	3566.87903582767	11390.0251055987	9805.79020786452	9337.17549896292	10436.9587450589	6014.21427618263	11525.0484349819	13256.9284725067	2240.83209845426	5691.94	4174.90444346357	6267.94780251524	5429.76201333106	15795.2823748362	12429.0100318783	10902.582284038	12067.1056612762	18326.5040012816	13850.506521001	7131.76199438855	0	16258.2133117378	14286.8525920738	18759.3669863545	4443.28652926682	17598.9552138178	8631.98866583535	12478.906499676	6026.1311294573	6168.35437679012	3543.69019251049	13740.8326381113	7168.16484065429	9400.6160966594	3075.54909571107	8680.487545009	5515.41047716606	6391.95989347497	10411.6025035496	12595.5025359215	9112.65987914057	9224.78025050519	11732.8709018863	12858.2071066066	14781.326920349	14031.4170846265	9244.99569266789	9897.46384675207	17847.8427643378	14762.1164021798	6288.28272613292	11105.1668452079	5354.28321390035	24083.8390616374	8776.51510850333	407.956520780982	13217.2088015563	4378.21700724703	7674.15607212361	7094.18742420422	17039.4782410386	7679.410766329	13106.2649291092	6852.15297422534	11363.7692426949	9763.26209043889	11700.2243727393	11987.3329575781	10541.2374809296	8624.92118761067	4861.54168239756	6422.5998352804	9473.43298810685	9904.17871941916	14598.7600740225	8549.28869271867	8560.71056234384	10175.0407858584	5284.11523494629	9466.16850820469	14721.4654273275	20075.1549349405	17036.0281656208	8475.35238848184	12462.1094713783	13739.3688727809	14291.6531884253	13034.0780984123	6893.00967118119	15795.4296669658	6295.24554274152	5375.74044192671	8086.84850473994	6872.54308213133	9804.15763592242	796.101247839205	7483.25991117548	6605.67751412817	10506.0614882856	12575.6540434665	9494.01294351253	8325.59722798965	7297.53357981942	15065.5658495267	2595.70215344851	7202.44178625748	3345.41116313585	9846.43057143227	3982.37269077035	8429.21291015884	15216.1304677392	8325.70217143165	14732.3466652775	7151.60564009247	12127.7174047038	4218.06089324939	6096.65614832283	9462.4524343327	6557.83393749414	12000.4780928132	4489.8694424621	11194.1843007307	9590.43316648464	5288.28296482387	12933.2869377296	3291.14149218489	5420.53464627694	8678.50573118662	7630.52080952731	6531.95619096716	14448.8436138475	11665.2963595459	9012.55113176138	16502.6856936829	4232.26140941672	4866.93078365729	9634.72193304571	8628.85186431531	642.552293307294	15211.2707959351	12363.6032011684	3785.66317686356	14161.3696693788	13188.2431786096	111.863648935391	4445.13665227906	6521.92495158659	4121.93610672746	521.159604317751	10253.2628648621	8625.87337487655	10204.2799737505	9587.99784731988	9572.12732953015	1993.67384151789	17855.0404978388	6031.80359313157	8190.70482433734	6822.84066569609	11745.0430705853	2316.30752636341	7068.62813995844	28304.4812673468	22081.1702176008	11768.2844955557	3662.07487371053	7307.79037299571	7759.74946550915	8659.17027140035	1676.67466258208	14933.7499585953	8010.20968598532	17091.8541470256	7958.17760388914	10752.3394713695	7561.81825843137	16014.2450515256	16721.5525050959	13440.4079492319	8505.59842143921	26911.8879125961	5896.53294317351	3.92664919739292	6516.14962930181	5549.41182757528	6967.32943535913	8700.96296802429	13177.8863723214	10858.2876833759	10716.3717825012	24379.7225308509	4621.58795578092	5218.39338072364	12524.4717885251	9714.27327883165	3875.85124904886	14904.6558485241	11370.0044697115	13865.589866159	5006.80806601921	21828.5910261043	6453.19137444001	6377.93948965264	14685.8915803815	7617.40650783251	11937.2988651548	8796.20938245366	4878.52569111985	4388.11580081047	25361.3800576721	6530.69478388278	11145.5307219043	3337.5646480198	4525.91003407101	6953.23469963109	15603.7602584401	10298.5821547662	1663.79005999577	10593.7213330348	7361.68848153196	7598.54039055466	10480.2224921626	13712.4123537158	3055.27191440199	15406.3736837898	3305.6492116328	7478.04164626765	9452.79945935982	13557.6682375758	9088.07081484311	8717.74267670049	13094.7275780398	4071.82786787924	10674.7340445526	4148.97037493507	11449.7466553596	7649.57159294397	15032.1970699903	6319.14330112085	22268.460159549	12949.4248696443	11012.9186415658	10854.7131440059	10836.3020712119	15472.0941810294	7125.10723035907	9642.27638696099	11905.5768663684	5349.6399839064	16980.8719748458	15203.6518243226	24006.0525465175	13264.3599044617	7721.47020698332	12074.7615144938	15112.8518257061	9970.75270800723	17874.5662049694	8619.42463219727	836.274622530076	13310.9524308643	9500.8648860143	13975.4732213274	21535.35309905	25662.5560289451	11749.9795043826	13608.274390783	16988.7452916783	10756.2006099084	10211.0867606594	28259.1157465995	18978.1948636656	16400.7203314894	15269.9447616583	4360.78419834559	9936.02024679768	9466.06808739339	12441.9840187374	10071.8363526656	10510.4614082621	18152.1586385836	10262.3569223926	8893.99993234226	11499.3934381759	8558.80242483487	6702.93706894664	5676.23399806468	14661.2912442414	10910.2286681627	6837.09936705382	6665.14558360452	5902.52192154421	23664.785383885	1949.3582916003	5339.59020428556	5285.26743635877	8700.14543369093	13228.8976268629	12012.4851662502	15007.2935034936	14844.952389534	10631.7333773646	13022.3655797309	13809.5365229768	10955.9070137755	13449.0809460233
TNPO1	17775.7091940772	9992.83948405649	33116.0808797825	19405.6957828011	17013.2177088141	15356.0026720307	16013.0452864824	10825.6498657999	32425.6477244983	18132.0754972778	20278.9232570607	15428.8984986343	30837.8152529127	14411.2217926964	26227.829249215	27316.6572843896	27427.2726842247	29422.9366868294	24269.9058993467	28131.884	25612.8173455636	20718.0186146585	18061.3270532593	16380.6327366911	12778.3760662977	17164.8192985808	9835.97234474918	14799.7613558516	16890.1692680321	19684.4943271433	0	21422.5848979978	23899.9006072234	28892.1564220181	28301.3274992216	21544.2803554047	16754.8361515943	22315.3714600108	13801.3138718904	13844.9391058504	19421.8681873829	17116.4530893679	12621.5347371761	33915.1561910124	15259.6419920958	8469.30282914755	22432.560082505	12908.5323899565	25401.3447590156	15163.4091952879	26856.9639276631	17277.8481183981	20502.629892313	18573.5419959274	15787.0183648355	30757.1845031586	12188.5105639879	13794.6993414211	20246.6747258481	34522.4160396655	17833.9331197105	15630.9566015013	17116.6613853528	12249.6416685307	18755.484611948	10907.526877901	15249.5993551356	26166.0706120631	18375.1884262016	18458.7973863398	16495.6609429068	15864.1705679099	19873.6243476214	8458.40117779001	22843.4418961921	17343.0639816174	21767.8589182394	18918.5612071773	23539.9863367425	15853.3613443691	19812.7862311287	27558.3750915526	21836.3840986284	17058.8972154894	19806.0881228463	12818.0973603405	10003.4593932134	21345.5959964707	11825.9761681623	14082.4806108916	18378.9062175343	21223.094906587	19266.6187872614	17885.5351716079	14701.1717245249	9742.23753908124	8971.84936009691	10301.3063541183	17983.2078865835	11434.1409889596	11567.540948398	21827.4695230859	12437.6408348491	11805.9946336775	23426.0761931857	53035.152873378	18385.9053069106	19984.3750039138	35721.6941156441	19482.2393560936	17370.5906096706	17113.2281086865	23340.6465885085	22810.8308052757	14641.7403969772	13857.4753094253	12269.6530693283	12708.674143713	10721.5699760335	19671.5358093188	18845.944985674	19884.2549200975	19168.6640511394	11861.1832794428	23883.5469967653	22031.3637734587	22791.0514452941	14635.8642562777	21039.1551058825	19025.8846422032	15834.2782940694	36957.1915394954	17717.9159061427	18398.5298045464	11850.5432879435	30376.8353096502	35411.7817281647	20265.0960838667	9014.0556997988	19312.5062942732	10813.6597064948	14027.4091862922	16571.2376118501	16726.9125606415	19492.8285644348	26506.8016635121	18093.4599352019	20057.1408033197	16618.0650077801	15767.8665111367	13920.432092857	14473.6812738693	16520.513410683	17407.6032971303	24590.4966141544	20986.0372341398	22859.8308023879	17817.5106674343	36373.9072331857	19282.4522832605	26463.5162752772	23869.1316950221	40135.3007989773	19451.0145535062	24363.6168446135	22792.2109375765	13242.6815223562	20325.3233244782	32139.5154233458	13430.0257590543	12687.3876766615	10681.192705952	11721.6613684302	15642.2773913007	10583.0199757884	15995.7347423039	14020.3097019205	16349.2278991019	18826.2255040571	10781.9164565682	10184.7099883162	25991.7886672408	11882.0309650677	18295.8958517609	19292.1630425234	13029.4722302979	26622.0418615245	10553.5818319959	23244.4450070188	17350.0317441342	22382.0715594423	90826.7228092661	35373.0598418444	15302.3788059847	19384.8893056722	19154.0069371377	25546.0544206393	24471.8076237604	19973.2469858921	7551.6130515066	22569.7991339664	17478.1420642968	18506.5716123666	13951.5894224222	19002.2277899941	17286.1066715229	14024.7387474513	19423.6901956701	14867.5986687785	30255.4558324498	17549.5654669808	17437.7233185972	17044.8410959449	20423.7338326417	21718.7777527907	17144.4971245275	18886.4107396037	35364.7188055443	19152.2768587883	17514.7361080592	32908.6559212674	18164.8693609442	20426.3403424332	25894.9296919273	30027.4463782764	16819.7367010634	22633.6777428911	23151.7078985076	18812.0916277758	16109.1462307961	20058.3863514371	15829.7881021999	13577.4176659803	21623.2336493262	17550.1753853204	11991.8568104568	17689.8639161543	18099.7756007484	36613.1754230695	9804.04474035644	18574.3037029258	15695.5637491954	22478.455000897	19405.6548548152	17854.2436267478	21626.4345666194	17055.6025093447	16215.8869381974	19139.3906684331	20831.923204671	16437.2165131089	16767.2782714757	15628.8500376769	14669.7145470409	16714.8912347761	20294.9532686312	13007.8501694718	12567.6814196593	20915.2943160793	31493.1515108841	31486.2810597555	56553.0452586639	17955.7738301291	17450.0836197431	30060.4813077002	11729.505566302	28129.5966227878	13903.0251397637	16972.1433515226	19330.1225957057	17081.7705101035	33403.7029795908	21604.9677493201	27650.1601752486	11034.3560131078	23794.3003172024	17244.1399003059	18068.2206813421	14550.0449286047	12384.6734036335	11309.5147298075	13973.5092761479	15266.8679072107	18905.2512828934	20592.2821002511	17311.3876733142	27374.6803476116	11504.1204138838	20075.6858440182	26116.731319763	20508.3165346106	13271.2205307885	22122.503711265	31048.5750053313	14316.6980341818	20275.591448612	19953.8995928751	19879.233578984	23769.67456058	24121.2447370523	22664.6548894717	14100.0988248566	32183.6412395969	21117.8560297058	10723.1256529259	15844.9939045841	18664.6202924454	42075.7894637572	13626.196632319	27732.1824090734	17245.9714387127	21740.0952373944	17838.0836662839	12174.1529424527	12606.8161252401	26124.005238582
PLOD1	14232.7115551627	16720.6955785068	5651.26785509971	17768.7659780533	38325.8747935991	13152.9348972042	29239.2009599842	15883.1246926368	13925.3663534843	30306.6280738297	14797.5852299755	10429.245594063	12938.4474288826	14911.7119832933	7865.05719643412	9412.11287054572	5762.63505423017	26506.4494603015	8794.76840032777	13338.282	6354.62279144618	17662.1944803221	20005.8721974118	7431.07611396037	15530.8877134989	12477.6607240735	8607.02974712324	13567.4315613492	27843.7972431521	10887.6322112091	36292.5612692267	13105.9826376952	28226.923121717	25404.0815273528	18013.915337865	14652.9871346139	8281.90178182584	4829.78265186448	16100.3602686023	15381.1955466667	14717.8771532772	27176.9800982233	14235.0377338881	15605.9591303266	12318.0590825308	27543.9229214154	16851.7393465642	10734.9084977942	9593.44781923909	19480.8533863892	15166.8657843364	25294.0136915832	9795.12098023556	26737.7770910143	12363.7449463235	19200.8082649298	43018.5193645629	23967.6686028774	24304.2732008709	35921.8666148933	14486.2522847652	29388.7415005749	9354.9340427222	25578.2720705635	15472.8355827168	14964.6911057471	23208.6101997083	16110.8785415838	7371.74298176909	16035.4467516611	6143.94327046177	9806.16422939124	6975.77150429896	11469.606582721	9591.30475622681	11449.5395806655	21550.1257260993	11612.1774852019	18335.9142952766	14872.7839037998	20255.1793075159	18575.8770683642	8412.62401373658	33869.9981005701	23135.6858611039	24937.3195694939	16740.8813941246	10875.3185366297	11729.8991382466	12856.0269494529	20662.5278594889	24783.276067188	18888.0836479629	9553.03028697896	13567.2794053449	7829.01795083972	23506.30793693	13499.3028540798	11895.7393694168	17987.0039857733	30771.0446931084	13829.1896003919	83665.7981405411	19044.0950644575	12599.1521756039	39135.313510459	8842.82848601597	13336.7165679772	15701.0732241117	9017.95102470648	32862.6917650647	15549.4651968809	6861.93570838703	24391.0505292519	15550.0420285643	17130.052789242	37433.6547607007	19596.3679162655	5918.28267687477	8245.38127468979	10445.8615754564	11797.6270880065	15748.4232774111	15247.3719067071	11502.1691248077	12498.223394866	12902.8161077242	22092.6118021975	26121.3645376305	24085.5153369605	13245.5200213447	7603.87984419891	22474.2601529165	10998.3049489829	23100.9092049671	7863.95866006365	9557.48389223351	13844.6710846883	25668.3653332975	19947.6913475974	11009.8772280041	20643.4932365664	16813.8546223728	28925.9800802836	10552.3154470827	23678.1087618846	20366.1263567347	31565.0180258107	18429.3308413321	41155.204605331	9874.37064350156	12480.759084604	14067.4546866833	21659.0637280069	19535.0158297469	15091.797078393	20679.5327349177	16310.9885096749	9771.51914138675	21305.2764730951	9729.51034814287	12850.3994526238	11378.3950767846	16313.9773448456	8103.98627285737	27551.7726742107	11847.9646641547	15346.3326493839	10056.1938423921	11558.3158732608	6133.23861966124	21121.1130491932	26083.960573896	21968.8344897808	10136.0365029849	7549.49852234359	10286.3232109793	22708.3857326833	12887.2825871819	11730.720178114	17404.1494767208	12258.8889953096	48521.5787751562	19182.1421553403	11858.7065598508	18062.7456090383	12951.7832437131	26624.4414842209	9379.14485086622	6311.39574554962	29472.9947969861	4780.41193014318	75508.270614939	12582.5560620912	9853.17904395364	17167.3360172593	14135.6688496347	7927.33989143802	29455.4443438038	13374.1138073615	21432.8085680345	25930.1096598767	12361.5547185734	19348.8154337391	14575.7848593875	23008.0812223857	12110.2040000565	17566.6094165113	10759.013122029	11129.8240691544	32327.8250701702	11557.2083972149	12842.3145648665	12045.0118622402	17501.7055038671	27166.8805125775	15721.3606674532	6988.61320842388	14551.6486848964	14999.1785296606	9177.23615243956	6098.33653289525	12575.9810418693	6708.96675073602	11219.2865967411	13118.4297909002	5111.56315460805	24365.8833188824	9557.52686505151	25685.3026502359	18691.2387748124	13817.708398892	26022.3985376709	14358.9363722704	24413.3128900973	15633.1682517232	15913.0913952075	11879.5252199323	14030.1925108187	15317.261806604	12789.1352390341	13579.7182705794	34246.3851346171	9098.73684316784	14059.6608201914	29977.6531213273	11196.8638642455	24256.1855204811	12213.5534302544	13012.3123501155	21147.4916747372	17269.8092302294	29729.9500182805	38146.0758215159	18480.4255421095	14533.6064002205	13476.1927454609	24645.6982707223	11746.6195405899	64032.5823780215	30048.2856709432	9434.10308973165	13285.0431699902	20170.7637494284	17245.6473401563	22335.4738515562	12130.9374927721	9792.98681682692	19760.5885916412	5997.41440296047	10766.3770599126	17829.3325054151	11983.550928716	6761.75121845412	22700.791602974	19459.2504811358	15531.1964778688	22266.8767157159	29732.3723806143	17441.1147589438	15478.8671986904	49090.3451247588	41279.8511060482	13325.9163877721	15621.9783495174	14056.7425611617	12715.9141685919	7227.67135622847	20548.7113042372	15581.7590377486	19816.7402957359	19128.5937377963	14321.7884207338	20012.4162922625	26705.6619735799	9445.9615043119	16684.5704084783	13381.5673530451	28477.0686984204	27877.4538486045	7365.40911788905	24356.3521818678	8034.48323277265	17878.8569036314	22114.3472780546	9772.20206928021	24058.0190786619	11473.8530487906	8365.56541450814	14269.2259762244	12981.9690800887	5461.56081274246	15347.654297894	11343.1612056678	11254.4233782738	17407.1151068494
P2RX5	14.0872272433877	60.4162870981376	185.625586481377	53.0746752864013	0	122.25808536168	197.933743855922	379.343471317825	23.1986608281351	178.844332964587	101.794167596527	190.024209311001	308.644377252886	81.5476769295026	207.250712193902	52.7866527247108	0	0	15.3780429998453	1826.878	143.639346397209	64.2348195274688	434.876881208855	313.632045687738	76.1932906701911	47.2943523325065	50.7191410052148	66.2615455233111	18.5879490161675	90.3993735323139	0	749.999391258412	51.7965251015286	114.77234207179	54.7640536759881	59.3464612604104	491.031070787654	271.672508996493	478.437909864415	202.336965825185	8.73547294784838	135.055456688679	692.32074490714	57.2566381625334	314.557599308188	92.6855921705885	140.160164173443	423.385523754705	329.980476218514	66.8080430064487	202.335854191199	379.433084095448	104.934212855979	37.3155107007194	68.4305004827763	284.897997066135	5.85126679995866	204.866421533445	45.402645353316	111.371493939112	2.80421506745244	3.41592756349375	31.3491058954887	31.8581502172484	372.614685445744	472.137778887373	71.5566204608249	451.920136764315	482.726110108956	204.346710961291	0	68.360046111624	192.204745380274	69.0130202160158	145.090451023076	261.736510896256	0	66.307813569983	214.024818754374	9137.09661909541	2636.45466414633	247.457131732186	85.0209679831847	198.501865738198	292.779131796698	794.075562831556	202.794600018818	659.926421520855	290.788986491171	1202.06194995313	8.71949304909499	2.4598382476004	45.9478537515217	24.2802128938507	14.9099644409365	5.68329750338352	26.9925168411844	240.588901497097	231.877201881538	5.4416653795319	11.3046613218962	689.224016409187	778.076928362285	963.690036448002	87.8038837825551	3.43398732104368	0	70.852676912212	366.924448115505	213.86636752836	0	144.555873147178	3.77669724185444	56.1845895876191	412.671368590051	425.571486039343	331.54880673465	150.005530597128	16.2992345751315	102.507477179657	42.8665614043875	14.4953922914588	15.3480748127733	153.023545213787	27.8720717281687	117.349275628549	538.172132455039	333.382377183194	35.713846616304	271.427411067814	80.5349454914817	110.436015298523	2231.02934891761	54.0603417661387	33.6059967557391	98.2184245349628	65.4993918486361	76.1115115570666	827.395545122495	163.443023210579	440.874323429175	4.37952534065738	482.927847253093	4.7472318892637	475.965606254924	612.231147812487	8.3298420927885	0	314.776019994141	483.842837395698	9.03772163828097	6.81212828105959	27.8814065858328	38.0963873855898	5.99939525862858	30.0282723372669	315.482600277544	8.73764065573059	0	117.421292876174	316.707853230559	199.311005845896	28.0103459652009	207.68869931375	273.541862442678	13.5008347994102	111.373415387453	23.0785116908305	69.3293115209797	354.328013800598	164.383114774177	324.811288080692	2.3195184022555	236.257853505245	259.184226083379	102.176452948858	806.147119410639	381.641604593655	146.484722989511	249.514139408114	22.0534534079789	32.0281477862944	34.0993776854742	408.480118782905	3.33395305452186	634.780820539784	0	212.30936540888	158.476929413381	499.355658077081	0	64.4573557470566	227.753479356507	541.906364739524	0	1512.52369149066	75.8131789139572	210.521554818656	376.722446483473	14.6036437038343	3.64303537135568	0	277.124303446516	82.9173433950306	4.33355096844343	126.674191542044	107.456164592462	281.69803354249	14.7519839450603	175.335235167821	0	57.4759662727162	448.57007411198	368.122054827884	2.03092094650957	68.6820103680389	229.364886854844	129.196642150903	58.2705534078763	0	64.0122746227106	107.577994585444	98.4909242309406	30.9157781199619	245.717254594653	64.5109810271445	266.777729730115	1025.71193063486	133.590865311214	247.058349835124	214.619159741558	200.736029781038	119.658293160079	198.419915227932	0	314.339955550719	162.428024482515	104.50039825157	45.2127986005301	828.743467277258	155.796652688133	247.927847883666	89.3097148578049	159.604684949598	545.432381477777	91.0602477501294	88.1381957714478	99.9057979447714	227.468933986257	35.74884838093	39.2520829088713	121.913564394503	400.790972023154	27.180818889993	192.12971984689	21.059327210252	1111.63705839258	1070.77095165797	235.31818917113	29.1180200264777	96.681439793379	3.30016268753178	8.18920877123122	357.754215624544	865.329075874507	20.2126059062824	5.00141796543945	31.1546822618364	90.706698002402	259.568170473893	190.914679131679	300.740214924971	194.650133364765	8.86593254167935	22.5563185930795	100.141446234497	100.176336651497	277.813437515867	31.8246970322151	2754.99644328858	26.6480206438096	49.7835569845659	62.8137226152513	44.3710530055066	0	15.8625097942851	84.6724997017356	995.868429979893	0	202.390878122233	614.765053550116	36.1767437383444	116.107684522976	22.2015947306736	148.517455970938	855.970104601978	161.445834033234	102.354508035045	26.8975892147431	19.3547009919596	45.5897354069385	113.344242962463	25.1834361098752	71.8234666319165	459.902845663752	32.0993646828423	158.706414137538	114.673442698806	21.373215673518	58.8890012527145	12.0801128457642	197.553356867548	290.495535233817	55.3681872159774	364.017027832156	448.556244780845
ITGAE	892.835572412617	783.876893175663	1185.00749401418	328.943087993319	662.160780317703	789.583467960851	1662.92115776736	2974.20568174683	269.23010632265	2067.56625450326	576.941363580738	606.484939007988	403.682855151383	770.71769801291	93.6617689951923	397.418352068387	278.222835128534	483.958136997537	355.247195209746	683	984.067046190587	959.46302626246	1096.09622376014	2383.51525285548	455.060891744935	1303.12758830453	669.093090183993	1034.63377259753	501.725070771196	184.442891465708	0	5351.50953430211	689.821738662249	281.653625114565	2298.25165306904	636.492826650639	1826.94620907373	1174.8928423566	908.202653460402	957.243615137284	809.484248009634	503.590880051164	5202.42491491737	563.410953628865	1273.25014300593	824.104872715909	720.118396039958	687.031733103686	513.534679874326	636.810572527176	1964.7009967607	656.405820524352	2872.35491998235	608.822264394231	294.847571813308	3103.71822862031	772.367217594544	716.81426534622	568.600405561702	1090.9997648009	304.043335086587	341.592756349375	584.883708601403	220.022172410685	990.190751679324	821.750046375682	904.918421009225	606.545314118372	1367.81698719748	347.902452368828	132.127702981227	349.180639530004	360.527289123461	600.471143864573	986.569438120405	1109.23891243133	512.320381443237	538.440214596539	830.487384219517	814.772820861678	597.297187493004	3060.64636192382	668.318055565973	2409.54620981437	1395.35675909195	1108.20096737868	1651.94913578958	539.934243846939	1208.19645141613	8183.32718438035	552.874895106506	491.506284947722	718.272749054113	421.982309652486	56.5401283729467	90.9327600541364	4333.31069515478	2540.64252674347	615.973981828437	874.736861144562	691.327264302006	417.745734840608	891.544764362285	1944.76656486807	449.204878364053	206.629609575694	698.339689425278	252.908993504206	1032.82085499058	1705.2834316708	494.967013064898	1523.32760203688	800.757520873428	216.129211428571	1114.16945526307	473.631370014905	548.106461019509	1277.53728925618	415.131525505391	431.156408987705	621.51318089525	300.821542668991	225.644373114282	999.890368394239	425.764800048405	431.539832385347	466.024931293848	715.122047576011	394.298626649364	774.818461212537	1913.46520366435	1735.40378953989	1272.12773316387	495.709776429539	757.796140558525	1326.71389047071	506.699782222559	731.841457279487	448.517902874536	1036.3811088199	1413.53133163884	648.820499993924	1224.9409757447	634.402807019786	807.437023668727	591.798681864166	520.616810202929	353.842484082764	1399.74318406406	43.6582754248317	1156.82836969996	4414.25912612662	337.351759542767	970.708090014734	537.532106392614	579.580635050754	784.612667073965	670.75153816765	605.225664048731	625.683334193645	1330.24609057729	537.333036596686	358.876950226789	3085.28446629495	799.87396978852	512.807951635056	555.928946839475	181.574563721235	776.912915818715	690.890277605622	2630.12983638684	2080.15901904681	371.975882690617	1379.51158741583	754.401062343289	680.774151267627	627.742656448091	869.569871669545	1030.42897199412	579.868198883885	655.646869673472	995.452285382779	587.022376040816	1607.11531017298	472.434603241662	460.003568436322	753.270685372531	1631.63282527447	409.451669658371	3631.91438074846	340.260159976288	897.113784558649	745.41575364101	1418.88337768969	670.285200656983	3231.75966698043	699.455323546813	614.411689996631	1241.01376723249	75.7057734776274	684.515517722488	14.5711897159623	1152.48296666324	514.663089446602	492.543042258614	908.217664123772	837.617295464857	481.399029278975	897.248284276274	1991.65023548271	455.280321684606	885.625832546509	1864.133566146	1490.05975976385	640.590043040021	769.705431579767	1910.81249121398	720.284944971622	404.280910195892	395.967727900061	912.481860805861	607.367427763654	723.242769599752	439.677401407713	1322.88797478708	1330.85154256848	2011.99826298402	1730.34698652379	1128.1994833448	1045.5823626431	704.111850862208	427.136067178865	690.462551908655	976.462850986315	474.97339386539	1129.00407194572	594.968509041695	836.505660402425	1097.33992453946	387.318299384649	388.017471293244	811.631732371592	740.611151356788	837.528346015233	1847.73985478103	1800.8137194408	368.388434686569	557.772415047171	1233.7160996854	539.410656073872	498.432991134934	828.558568109259	731.778414202645	513.774585601863	864.137005272407	506.775253722643	3026.30508897734	633.306847974852	494.365943636827	310.622240732638	391.161073160092	476.52372151971	905.664740229521	981.006862775284	2973.41176110137	446.625734705867	452.729922744697	564.872616182654	820.502542260922	1883.88520120357	574.388257810761	1044.01733664413	1414.45906723887	407.809254430472	544.79499137275	1834.29148015238	705.446162160146	1599.38277995658	527.861561351644	990.57041227267	455.789459951642	614.34380873955	1176.62737308388	667.611157672692	581.024514094898	365.858283290121	795.180254130043	4217.8376794368	801.097413470992	351.142571943892	1315.99564895389	479.526047480989	840.970462711061	991.327020532402	689.503218930779	4176.71570570118	530.87032817302	727.007230652453	1043.50064212931	1020.64989021788	307.659765982283	510.002218127211	423.272584102008	411.531328595064	1447.96542459397	335.624257672597	1736.94084910062	879.780810879429	621.596190330727	263.470074263064	528.525582532751	1063.17727541548	1760.89825258952	1107.80749549317	602.140719336017	2082.24760211509
DIS3	7014.32870643407	8591.28860948319	8310.02625540874	9547.13324061622	10878.3981390218	9765.36966235109	6902.93375537224	6863.34126540517	11756.803851117	16805.8714793439	8635.48916697182	7141.43560470621	21194.9646268682	13363.0959875965	8946.9366959001	22440.7854024066	6241.77096790982	7084.02701518906	13372.3973463206	8799.994	14608.4753006993	8733.53816492655	9521.10600560855	18060.618003886	9039.78151886081	8871.07504522644	12618.8247452878	3137.31549023977	8563.09133551733	7759.88505586428	23954.3209333333	14311.105243068	11208.808099461	2780.25158852941	12585.6638144257	7451.80471625998	13491.1224358012	14695.9615240347	13430.7020926212	14157.9562410874	10137.801714761	4172.61014899536	9602.47040192842	12815.4759704444	6978.19645904375	9961.71136120545	10207.0553934498	10956.1086752676	10171.7191818678	9749.88670163128	8980.69992629338	8003.11386788142	6646.04617519375	8727.51215999779	6406.46873141722	4703.90654024977	3903.00560117723	6874.2171472579	9955.06172242143	12171.6661426836	9506.16980012464	9751.21954835886	7569.39312647728	4024.1922790437	9300.18684742107	5604.96176250585	9294.82634003239	6094.61635609531	12712.1888688508	9854.6050993934	12419.9329345491	11504.5285992156	12722.2432783112	9005.99696342993	15335.0596134624	8501.02426767533	10769.6916664709	11777.0061223233	10822.3248645667	5505.3803664577	5696.88448127821	11688.3220951583	17122.0903572964	13934.4928570586	8889.31865608668	7034.34012088933	10066.3697419649	10118.5229525749	10500.89459692	6174.55972078734	17509.2480636732	9805.14245959898	10670.249518377	10812.5565927942	7942.86033641858	9580.10442790472	4006.35890346837	5956.25259260638	7744.09270438955	9006.8284317866	5218.16740196271	8355.00918804374	3469.25316320779	5371.59298681415	5632.83068880874	5561.56713513271	7623.85073527389	13182.928668937	10595.3826849862	10348.9674772778	4058.14100304576	8656.40893537114	15544.9309423653	12574.8748062562	6772.81438006469	5471.31521454416	7234.82058616733	7862.02059360772	12908.8287953338	8549.53469621908	12800.698655436	14520.8882405368	4117.02634046415	9790.09092404453	13249.9114537564	11695.8608612664	11118.0844492436	5736.05682746074	6289.04984132201	7743.84279404089	6698.39828970192	9890.72035191035	4951.01866051749	7516.65537894105	5505.47096148633	11007.4342690829	10955.9752911678	9002.65922237163	4204.7696353909	14141.6957503878	7918.68191514912	9490.81954574135	10763.2518294362	6718.8241856879	12111.1306480949	6790.27033514623	9224.33614006946	9399.0285682217	12513.4122984837	18121.3713554112	5664.57279122537	8785.59503195427	7111.38499727047	8247.58892987386	8651.73403534377	6531.1351907148	9177.98885848617	7788.56904975595	10912.2678795043	5916.06611068535	10483.6995870598	16923.6421075469	10720.452007608	8723.38041836343	12518.3132964653	11999.633808958	9770.4952517454	13607.8089349115	7542.45036826927	5502.44756807335	9011.18347352991	9051.06533123273	14590.2777746387	5488.16942751194	10035.5899471094	9648.15112743446	8431.97356846145	6989.74866311474	12742.5060546836	4863.6992085501	12766.8084529796	28702.5916228937	6327.55563664997	10063.753820635	17472.1804957531	8153.52593261343	16448.8749939982	3124.44643079714	12304.3402852769	14554.1425060011	4275.85691480518	13222.8261484458	12745.3124387047	7426.52126725821	6588.21983155347	7771.65203372404	15567.8415453644	18594.3298425263	5882.98017609996	6351.54784207129	8777.03904488546	7781.4451584205	10068.8627533898	7264.56381752901	4979.23764569002	10815.9999047818	10543.7579128934	9067.45522346701	8347.88289805319	14883.7255302071	7784.96331348082	9686.51255074505	9289.62323740434	7864.46241198774	9174.03673370444	15050.9551482323	13832.4318530842	7278.92124587257	8036.83551824967	7073.23560146164	7741.77558450549	8034.56786240027	11358.4861408416	15629.4001425357	12562.8768496614	12921.5814518293	7984.13161235739	4858.60771939193	7702.88274600179	6938.00249133965	12279.2764767289	7168.02423539643	8518.93054035611	8060.81668473584	7293.72466582865	4849.99687519276	5546.19514434499	8145.22405845774	11163.353170107	10190.6269209842	5865.06255219473	5462.10052576065	8675.27010789276	9389.92353525323	10126.2625679622	5589.99979304204	10949.4123379199	5656.08886994115	10615.711304681	10386.430942601	19334.0993604452	6439.86620294229	12346.8354655084	8197.85287880847	10558.0075838912	13353.2825920164	9405.91097099228	3785.74853079277	9600.19595575465	6007.49421071132	9074.29035008576	6671.28901159415	5841.22882513715	8060.08213063068	7756.94809933967	9917.88272131215	17022.3171333668	8977.45617181185	10312.7033942558	10094.7494636515	7095.35553769401	10054.9727601861	7261.851279397	15775.2069670053	7951.08424455805	7246.92551448583	6732.40792197342	6372.40824358358	12645.6848938504	5858.58719332781	4379.66198726794	4210.98233126174	5165.41183368562	6861.03195780389	12270.8656340928	9079.4104853521	18282.1206308554	5583.85640824533	7302.17712749613	5795.38720331395	20362.4645149931	12018.1240625238	8889.73363926431	7845.94031458874	7239.47027580053	10095.9699123766	8456.94809060212	9729.15254088282	6264.53624727472	6613.31142114516	16497.0816562976	7327.54686933414	10407.0055906044	9352.50122694532	3354.95951525968	8393.86167126557	9331.19486359934	4920.28657125252	16088.0940575758	11549.7229627638	16638.2297812129	10450.5095754288	9703.75340476148	14603.6308217511	9708.81234938118	10116.372874217
PIBF1	4173.99325730006	6365.67315789674	10552.5333405777	7337.96119369712	11615.77449811	7653.86300528674	7040.98942721406	4704.21098301698	10084.9110660026	8906.95679959595	7156.21213927615	5977.79413567683	18845.4027142901	10067.2007386407	8933.30764281172	13945.9561216988	5193.49066042504	6180.30894202937	18808.8987950241	8513	17297.4385044151	10193.2695867029	8763.13151618972	16741.4065825561	9940.13961491828	6967.78911951037	16131.266617594	3580.73253472883	4665.0783022668	11193.2615346058	5295.16568	9141.45489094652	9891.35184534345	7793.50897259318	9302.44716718422	8043.8404674165	8427.74326175903	12191.3311856853	12553.2387113447	13233.2447417284	8482.14423236078	4489.9951272555	9311.83504175217	13360.145684713	7193.32253012261	12185.4275963994	8123.07036484507	8416.71965554425	9218.57376554888	8179.51005711653	8368.49288263112	8915.69126950682	4941.70699493888	6674.71436649989	5402.95502075063	8036.64842875694	5131.56098356375	10462.7747815677	9400.34836294232	11296.0409211956	10241.5828026474	13643.2112726665	13468.5962999857	4954.47518356109	14617.2163867184	6975.65926474942	9810.66316189658	7621.82260677257	19178.5755149969	11728.9473194419	20962.5682614446	13099.5645981256	10001.9010058342	9941.67143833845	18735.5702358053	7216.44860400327	10357.7816248307	10038.0640006926	8591.15106337664	4007.8938952217	4986.29740698273	12849.7445965715	17902.7376749446	14134.9613261117	9273.36436107852	6561.51702277487	8277.33061301298	19817.9084720331	6707.92554998897	7097.46793473256	16337.921688444	12404.2107977945	13539.1712923208	6813.39129200436	10686.0842624869	10914.7756968968	5548.67390040377	8647.06745400049	11180.8153288541	7238.19605507113	5355.35204740991	7052.06462248509	2737.60899052011	4603.11432931625	4826.34078614401	4752.47774040589	6606.15873404877	8314.05464257432	5009.77472190835	9014.61401254605	3527.12714034435	9701.47558795384	20807.5349533811	15291.1417085714	6030.71194001105	7973.45102770026	5991.40957295033	4569.52713625086	14601.4530797954	8228.6732577866	16155.3977805627	12125.8171780175	6792.07444326198	13147.2047803542	19272.5119947161	11402.0952380782	17452.983069544	5216.90146232571	6106.18805470415	8511.46111296753	13892.5092538406	12128.9046786067	4049.61015092646	7913.32573042355	8593.06892222895	11355.8827555637	15716.7012450277	9673.96291514923	3131.05491433434	10043.7833838395	5234.35531688209	11645.9071117745	9772.15140163659	6649.60522907709	8839.83041203071	5452.56181363391	12326.8227744088	5106.19228267949	8852.73116641988	13646.8528980683	12463.0181391895	10660.9807598583	7815.6859418113	4762.04842319872	28553.9467661126	5578.75818866832	4804.19048138828	5860.77246983129	12797.6298679634	8730.3165239893	9861.9094023818	17083.0198752757	9506.24966557989	8345.75902702797	12728.8214816346	13775.8863371054	9080.17279837809	15143.5710072012	7623.58961221308	6785.52951219808	6530.49283239232	5862.26632640465	10346.6157943307	6278.27869132789	11972.2251086689	12723.3416953064	8831.6897872697	7534.05293721422	10452.0767657851	5647.34687750222	13444.0315495617	36382.7178029804	5442.14911130166	10527.846707115	12968.4046112943	7641.77804261392	18382.7019180335	3974.94233487492	18609.0082149563	14184.3597506982	6008.27808800235	10463.3311144917	12992.9652449106	6028.91578595697	4276.41958019155	4176.94297126114	16734.9953949277	14393.9548767249	6353.71093405749	9326.9512924437	8361.19158478872	4517.06881194832	9365.28893482174	6143.62221957201	6427.893652333	7513.40451400872	7745.36663327233	10350.7108867542	8518.4443120331	10900.4948543311	5323.7237127327	10043.2939306387	7261.65977132216	8609.71129200727	5581.00654816153	12740.2896499399	14044.1173530023	7215.61790517691	8750.9459735185	6838.83322122107	4113.33207284249	10623.3269653126	8615.41290808243	15892.9544606746	12195.3735175684	10286.2256515322	5927.24049036334	5313.47993560249	6609.3470180354	6203.93522624435	9323.61442516706	6389.12220161999	15271.8677169666	9116.1802499945	11328.5133700463	4439.73889514225	7885.00989912576	8918.92042012688	8084.45685551202	10367.7191188874	7117.96533434017	7232.27536849977	7816.01981085431	7888.9766785951	10876.4522111698	8505.58024364078	9714.01888760454	5370.28812834673	15092.2378127564	12911.3436515176	15073.2342688744	4380.49746483407	12588.3339577257	12277.2805245727	7452.05692319478	9355.23407576582	12646.0353762119	3684.42535387239	10545.6696171895	4929.62425666953	9539.80435450769	5946.37608675081	7959.8491757681	6749.96012354736	5261.53414318403	12773.4960125878	13084.2762011937	10461.3317921382	11163.3743102678	11632.3686664563	8896.21244798848	8379.14115125016	6216.09294806883	17211.7303742469	5703.79286547714	5327.04673613987	6008.42564507018	5468.84744679158	10710.2345781493	7154.12357502648	12674.1709233107	4840.32444747685	3588.88736048527	7861.51755501445	11695.3983084569	10526.5104110983	13483.4326420632	7508.00592363795	9157.80522747725	9115.43891917947	24124.6435286332	13741.4158005956	8144.74133064	7426.69159548858	5700.87439937992	7107.01292888433	8897.17741476198	6459.06532807864	9463.03972127221	4505.08168756009	11961.7026403684	7398.78217915432	14234.7827024816	10201.7046995273	1528.97048331251	7918.12569072245	9434.39321422531	14944.1441581705	24465.9016090843	9496.16711214311	19079.7735294323	16514.6219084939	9195.80198574528	16629.6539106022	13678.3893213917	9255.08920033593
TDRD3	4729.22643390164	5552.99437120544	6465.02042613929	6734.57446424192	7354.40200966542	5550.00766673127	5696.93350943638	2974.20568174682	8372.30844522798	9762.7368256486	7210.085739486	3889.47787095445	8197.22936804487	5311.2526167961	5024.82733663397	11591.2753198532	4618.95145798754	3785.22468771702	9278.03260282031	4986.999	11242.9660027275	7541.76207822828	7827.64579308338	7326.69302935866	4036.73372718563	3844.67449957921	12738.641883624	3400.796226451	4554.11504887441	9650.65198664798	9203.50225333333	9568.21777179708	5956.42276790476	5477.34603841663	3874.21753185594	6166.83773497948	10281.6223387798	11913.585132463	6925.33011619059	5565.98959029482	9346.95605419777	3055.40012938605	8295.70712308262	5957.54915781634	7083.98364815913	9441.01482689705	6721.05411262966	6509.03888665903	6631.52382593906	9682.13788430516	5215.92213558884	6149.85456248729	5134.11354460277	4779.86889186575	4365.68126311141	6095.5063485541	3902.78325303883	5492.55878142493	7750.81918025064	5491.36268539591	8052.46845122911	7256.52665760861	6817.03441155194	4848.44040167642	8496.71493294926	4127.1751208106	5239.06699837353	5372.63385400271	7806.86497172926	6824.87312780924	13151.7831995274	3901.8264706524	10843.1258845876	6019.23896631987	12242.7101211754	6999.70014769928	10149.882014041	5810.20121709712	8542.96578852431	2836.84434039246	4721.67207075166	5794.85599388925	13088.1443965305	14059.4907675377	5998.75392027969	2569.10949293848	5887.27556268721	16502.6191218238	9795.61044612723	9697.00558444647	4704.12667425278	11534.3415136289	12002.7129747097	5758.43551787315	6149.57043303402	8715.33672143863	2920.65140853432	5990.68243724107	8724.92702863903	8618.14858618908	4430.32695676266	2551.26325281529	1778.23451242634	2468.47146899559	2340.04401752437	3378.23012480896	8146.54788821514	11374.9660972303	7627.44137162586	10659.7141958445	2400.78488226754	6883.72706286331	8838.59516034268	8456.05539714286	5705.84050773428	7628.98793519876	3990.50059581089	2803.18044524661	7794.35784021644	5725.31499563838	9618.49697152994	4833.50056669722	3823.18201993633	6936.01669668012	9114.05657886116	6219.27752480478	9753.28965158198	3257.83490900466	4501.30152481071	4705.60480102248	11419.1391990375	10577.3131284573	3533.68461398926	3852.059948782	5383.7457150128	11090.9756475425	13601.9075059572	6803.70886744744	2516.83678596599	7907.44162247069	3449.1114261967	7600.44609383926	7510.46212782018	12252.1609926582	5639.71056459434	3923.74546986668	3886.14339967677	4296.91072919556	4865.86001354301	7982.18802350674	6190.83932222247	6921.11552142826	6552.07204702743	3552.56845816887	25646.2386615727	5415.35036128482	1945.43725830561	5777.76488360185	9291.38093108113	10221.3049541462	8056.84836232392	12196.9551585861	3995.49671252492	6028.56516501517	7168.79527810463	7615.19808178058	7234.02542074867	9744.66702373276	4359.68214134017	4635.30977067037	4572.83937462712	3038.72759522199	4458.97204601109	2487.61926469876	6782.50536711536	10709.2077919563	7331.60346597359	1812.16369874548	5686.08540885559	4872.68941318396	5361.27212652753	12326.6644700591	4673.49906271549	6144.81979654485	6655.94872943382	5489.20611913741	9321.72835297875	2516.88777749892	9095.93822825177	7010.31832091845	6791.77187742143	8498.31213772048	6102.24958645707	3908.62213476784	13137.5899328769	3500.90884949538	10680.9102797203	8345.11067552386	6207.31211650524	7445.66660681333	3511.54577196492	5340.34103090019	3727.13967343419	4578.07099289842	3522.2994657062	9467.44012021612	4169.78186466242	10217.6286936916	3676.19367258926	4526.71257321579	3889.5179709403	3148.60486430425	6043.17298298175	6660.18065531335	5797.52061463607	7452.23902510546	9951.64118093715	5197.80093268529	5729.05242215262	10842.1626271656	2618.00839518681	8352.98527912386	4652.93023861386	8313.90302855845	6444.48551606345	6328.86229602336	5293.61471541655	6790.92550887873	5592.35279095138	4433.67707286567	10329.9076120243	8390.38311586967	10987.1393395952	4046.9767104335	9086.06941574343	2324.12617983159	4308.14048924008	5709.93624848071	3805.0203400292	7857.63975326205	4684.87547629424	10680.955926495	6773.06107137557	3617.28192454608	9322.67052425826	3419.38188761742	7608.68075112894	2825.74419996968	9768.60452701719	8106.59058599652	3599.57833286552	2536.61168187548	7207.43660337684	4330.57644728129	3552.7796454907	6079.29404277302	8103.26337337649	2583.53681440208	8532.03031327391	2705.54366599553	4380.3607049008	4590.32098869643	4816.489754857	4234.15220126881	4189.79395718408	6263.92872066062	6705.39001537679	11003.8276228026	9871.58532852515	7106.82477052635	7268.32534765276	7480.40731037367	4369.51611375477	7326.22150089606	1899.25767710611	3800.42590193987	8305.46171205517	4952.91844237728	5439.26148202112	7956.01390877102	5327.34773412654	3234.99171950257	3130.03745949844	4538.26383009683	5672.76798294813	8243.62695405726	12342.5233458289	4380.94439332438	5659.00668531389	5971.85068413498	6739.30137235161	7272.81172012833	5545.02898700809	4423.79889439047	5193.73662651176	10342.7969473077	5451.62990854602	4275.15298585757	6389.97464757551	2907.17689908395	7667.69274833874	4301.26870729347	8573.19379435703	4642.38932894274	1046.31196657041	6526.75459944146	6870.63149912297	12932.0272516215	6203.74426282914	6773.8585390828	14372.5958632849	7060.25849837579	6415.23829201952	10039.4769066656	6073.22191254778	7081.40851335799
