## Supplemental Tables and Note for "Molecular subtypes of high-grade serous ovarian cancer across racial groups and gene expression platforms": supp_table_7_white_expr.tsv (part 9 of 97)

Sample_18341X11	Sample_18341X18	Sample_18341X19	Sample_18341X1	Sample_18341X20	Sample_18341X21	Sample_18341X24	Sample_18341X25	Sample_18341X2	Sample_18341X3	Sample_18341X42	Sample_18341X43	Sample_18341X44	Sample_18341X46	Sample_18341X47	Sample_18341X48	Sample_18341X4	Sample_18341X50	Sample_18341X51	Sample_18341X52	Sample_18341X5	Sample_18341X6	Sample_18341X9	Sample_20160X100	Sample_20160X101	Sample_20160X102	Sample_20160X103	Sample_20160X104	Sample_20160X105	Sample_20160X106	Sample_20160X107	Sample_20160X108	Sample_20160X109	Sample_20160X10	Sample_20160X110	Sample_20160X111	Sample_20160X112	Sample_20160X113	Sample_20160X114	Sample_20160X115	Sample_20160X116	Sample_20160X117	Sample_20160X118	Sample_20160X119	Sample_20160X11	Sample_20160X120	Sample_20160X121	Sample_20160X122	Sample_20160X123	Sample_20160X124	Sample_20160X125	Sample_20160X126	Sample_20160X127	Sample_20160X128	Sample_20160X129	Sample_20160X12	Sample_20160X130	Sample_20160X131	Sample_20160X132	Sample_20160X133	Sample_20160X134	Sample_20160X135	Sample_20160X136	Sample_20160X137	Sample_20160X138	Sample_20160X139	Sample_20160X140	Sample_20160X141	Sample_20160X142	Sample_20160X143	Sample_20160X144	Sample_20160X145	Sample_20160X146	Sample_20160X147	Sample_20160X148	Sample_20160X149	Sample_20160X14	Sample_20160X150	Sample_20160X151	Sample_20160X152	Sample_20160X153	Sample_20160X154	Sample_20160X155	Sample_20160X156	Sample_20160X157	Sample_20160X158	Sample_20160X159	Sample_20160X15	Sample_20160X160	Sample_20160X161	Sample_20160X162	Sample_20160X163	Sample_20160X164	Sample_20160X165	Sample_20160X166	Sample_20160X167	Sample_20160X168	Sample_20160X169	Sample_20160X16	Sample_20160X170	Sample_20160X171	Sample_20160X172	Sample_20160X173	Sample_20160X174	Sample_20160X175	Sample_20160X176	Sample_20160X177	Sample_20160X178	Sample_20160X179	Sample_20160X17	Sample_20160X180	Sample_20160X181	Sample_20160X182	Sample_20160X183	Sample_20160X184	Sample_20160X185	Sample_20160X186	Sample_20160X187	Sample_20160X188	Sample_20160X189	Sample_20160X18	Sample_20160X190	Sample_20160X191	Sample_20160X192	Sample_20160X193	Sample_20160X194	Sample_20160X195	Sample_20160X196	Sample_20160X197	Sample_20160X198	Sample_20160X199	Sample_20160X19	Sample_20160X1	Sample_20160X200	Sample_20160X201	Sample_20160X202	Sample_20160X203	Sample_20160X204	Sample_20160X205	Sample_20160X206	Sample_20160X207	Sample_20160X208	Sample_20160X209	Sample_20160X20	Sample_20160X210	Sample_20160X211	Sample_20160X212	Sample_20160X213	Sample_20160X214	Sample_20160X215	Sample_20160X216	Sample_20160X217	Sample_20160X218	Sample_20160X219	Sample_20160X21	Sample_20160X220	Sample_20160X221	Sample_20160X222	Sample_20160X223	Sample_20160X224	Sample_20160X225	Sample_20160X226	Sample_20160X227	Sample_20160X228	Sample_20160X229	Sample_20160X22	Sample_20160X230	Sample_20160X231	Sample_20160X232	Sample_20160X233	Sample_20160X234	Sample_20160X235	Sample_20160X236	Sample_20160X237	Sample_20160X238	Sample_20160X239	Sample_20160X23	Sample_20160X240	Sample_20160X241	Sample_20160X242	Sample_20160X243	Sample_20160X244	Sample_20160X245	Sample_20160X246	Sample_20160X247	Sample_20160X248	Sample_20160X249	Sample_20160X24	Sample_20160X250	Sample_20160X251	Sample_20160X252	Sample_20160X253	Sample_20160X254	Sample_20160X255	Sample_20160X256	Sample_20160X257	Sample_20160X258	Sample_20160X259	Sample_20160X25	Sample_20160X260	Sample_20160X261	Sample_20160X262	Sample_20160X263	Sample_20160X264	Sample_20160X265	Sample_20160X266	Sample_20160X267	Sample_20160X268	Sample_20160X269	Sample_20160X26	Sample_20160X270	Sample_20160X271	Sample_20160X272	Sample_20160X273	Sample_20160X274	Sample_20160X275	Sample_20160X276	Sample_20160X277	Sample_20160X278	Sample_20160X279	Sample_20160X27	Sample_20160X280	Sample_20160X281	Sample_20160X282	Sample_20160X283	Sample_20160X284	Sample_20160X285	Sample_20160X286	Sample_20160X287	Sample_20160X288	Sample_20160X289	Sample_20160X28	Sample_20160X290	Sample_20160X291	Sample_20160X292	Sample_20160X293	Sample_20160X294	Sample_20160X29	Sample_20160X2	Sample_20160X30	Sample_20160X31	Sample_20160X32	Sample_20160X33	Sample_20160X34	Sample_20160X35	Sample_20160X36	Sample_20160X37	Sample_20160X38	Sample_20160X39	Sample_20160X3	Sample_20160X40	Sample_20160X41	Sample_20160X42	Sample_20160X43	Sample_20160X44	Sample_20160X45	Sample_20160X46	Sample_20160X47	Sample_20160X48	Sample_20160X49	Sample_20160X4	Sample_20160X50	Sample_20160X51	Sample_20160X52	Sample_20160X53	Sample_20160X54	Sample_20160X55	Sample_20160X56	Sample_20160X57	Sample_20160X58	Sample_20160X59	Sample_20160X5	Sample_20160X60	Sample_20160X61	Sample_20160X62	Sample_20160X63	Sample_20160X64	Sample_20160X65	Sample_20160X66	Sample_20160X67	Sample_20160X68	Sample_20160X69	Sample_20160X6	Sample_20160X70	Sample_20160X71	Sample_20160X72	Sample_20160X73	Sample_20160X74	Sample_20160X75	Sample_20160X76	Sample_20160X77	Sample_20160X78	Sample_20160X79	Sample_20160X7	Sample_20160X80	Sample_20160X81	Sample_20160X82	Sample_20160X83	Sample_20160X84	Sample_20160X85	Sample_20160X86	Sample_20160X87	Sample_20160X88	Sample_20160X89	Sample_20160X8	Sample_20160X90	Sample_20160X91	Sample_20160X92	Sample_20160X93	Sample_20160X94	Sample_20160X95	Sample_20160X96	Sample_20160X97	Sample_20160X98	Sample_20160X99	Sample_20160X9
NUFIP1	1263.91640745784	2224.07649763619	2055.00649276353	1827.67786760785	2730.9394059855	1474.73815467527	1840.88689290277	1827.16628542886	2015.48649038762	2536.53199722006	3895.51922077452	1619.22773189693	2475.64689740797	3652.53169927857	2035.24492627391	3520.43489844831	3650.82647071101	1570.3867588963	3725.29491192923	3048.864	3026.00616703606	1872.45633330423	2268.2711057247	2292.17407329891	2222.67836920315	1443.14196148013	1493.67964498821	917.675172216936	1620.9579209531	1507.21514339149	0	2405.39078297585	1532.47823379458	529.94655848453	2604.68520681158	1212.90852425517	1950.38852049763	1954.05409125399	2763.76828029249	2199.31484592593	594.01216045369	427.417469623256	1578.80321793638	920.759567736062	1245.0323489333	2096.48079610341	1549.33390258671	1850.69319591663	1440.40215086701	1511.31039018056	1307.06323019484	1860.88767026161	1119.09931947364	1156.76230234904	866.109569437173	899.735806698362	1521.32936798925	1350.28813143818	1967.5456429682	1795.95345897995	1644.17280435285	2018.81319002481	2197.44444192052	1410.26259906608	1125.18023144626	1551.37564809041	726.246297214342	1577.01781670777	3584.40663660751	1743.81006915744	1488.97757590382	724.814357812281	1742.54856409673	1239.68236152686	2608.24295203082	1376.99019299002	1626.06034110245	1178.43135252357	1754.5108902112	1154.53638583639	1224.8070276597	1367.10481598272	2779.6575453948	2290.05780752566	1799.87452398415	1360.78607331906	2691.01114674652	2026.30284232082	1782.52567062644	1104.22838217936	1349.38957449724	1423.5067709959	1763.27859072307	2544.87792898114	2032.11873152179	2250.58581133988	1660.78427523553	998.447072873512	1658.58942903835	876.56810738871	1168.44044670762	1720.73505940369	993.286912296695	771.780161522193	1269.26494700541	1341.4525447057	1059.85959295412	1247.73996345625	3199.37034965474	1334.13612426034	1504.38792947284	1769.47713109861	3261.86388649717	2530.51285047619	1468.78492620907	1186.03557945881	1856.04678874925	1210.88667963319	2009.13013946519	1313.51283115765	2232.25869877393	1926.15763994179	1026.04328151966	2869.56317783336	3115.61819030421	2292.64141966051	2120.16902901283	1407.9085536402	1418.14139881816	3491.40757826869	1335.57123534796	1294.7571955398	512.384781413224	1616.55923491512	1405.31597708055	1418.6643581271	1832.12056856226	1648.65383233291	1191.2864044502	2528.34178898891	1562.72057286625	2396.36697137497	2785.20098954243	1406.89395836755	1684.01238575557	989.413421241653	3288.27234227417	1431.13519552286	2577.35377267396	2153.80097791246	2385.95851250618	1689.40781370278	1329.90682374539	1240.72114493837	1385.30834594911	1276.60370450076	826.687079229101	1347.78107114644	2632.01258544108	1387.15916712364	1503.59260662986	3538.18644357969	2884.97192765647	1481.32381802237	4282.03207886786	2428.8449345624	1744.20390700273	1428.41037477996	1543.12455180522	1878.79856103978	8039.82870440977	834.671957485868	2838.38921951184	886.186248002993	1616.9834411423	3432.01705213505	1194.87567710119	2568.88198729858	3237.08993896039	2899.34099441942	1345.6927413388	3579.39226020616	1449.72625312982	816.444588352113	3459.53693639622	1519.07297050648	1731.07397888495	717.456840647002	2070.21825500167	2468.22295773599	774.539574682866	2853.1454430753	3437.52996503207	1011.95833352208	1072.45632105117	1310.68508651059	2989.23639703755	1129.6619996457	1065.33293388028	828.97821958002	2656.863375925	94.7127331537551	1807.09690592177	1554.76755293555	1345.18057759705	1859.67573789959	1473.68753448203	1919.27854455318	1144.26863892982	1368.48228756232	1250.92995734429	2030.33632755835	1958.04211098696	1142.23601180745	2002.28406648495	2050.5892795522	1841.24043853055	1736.85731411597	2302.88051934697	1800.94840670454	1012.80709157509	1857.96161481944	2193.05615371287	2358.26969845955	1444.04016846415	2230.78368526637	1026.09547136905	1826.17596985136	1276.4569419395	1537.61325650452	3153.83433198697	791.545858758036	1682.0325186043	1998.67251576129	1964.35056650881	842.516315725735	1414.850566577	1667.28996468387	877.487773555759	3558.59921930208	1386.69675557877	968.527085841193	1622.5837672879	2217.33077997877	1184.18948225011	1297.37315762655	2027.35898714094	769.818126552707	1611.2467094252	1346.8917843136	1281.96189548713	1140.96589706849	2012.39063905727	1615.00610770423	1651.75467775414	2185.9710349068	2690.78672082428	766.478848717227	2035.34076307065	1096.50747486096	960.494398776534	1069.63798320923	982.116958560585	1382.90322268645	1226.57736137853	1211.47230538966	2281.47362642997	1417.77433863666	1771.60410508933	1932.18685349909	487.277242408182	1145.37453640073	724.674048349993	2269.67873066991	710.340430740161	679.799143445792	2738.36865720955	687.905339219067	1901.0666376215	837.267848468566	609.226551551955	1143.19148810289	711.222426689775	896.926633087597	2011.7084697239	1461.30215666263	2696.68652841263	917.475265617672	1393.35578601243	1230.2017330125	2403.24303640382	1221.29290217814	1344.01672122772	1084.26392870731	911.839721268164	1031.34817308712	1475.20696963464	947.136910053195	1010.09943026706	1353.19770280937	2283.5977767976	1470.00639342549	3010.16839669533	1525.7817797023	499.531195431019	1564.07421051308	1483.95834532398	887.931040290536	1197.26752555094	2109.02600971034	2414.70125519651	811.161879902629	1843.66047046123	865.472147126345	1153.25256415203	1645.74243906547
PDS5B	18556.9657796231	15082.9811101706	15978.8004847909	10267.3083911707	23708.2988721752	17549.1267892477	15557.6575232176	8609.54276295133	21254.2249106674	13678.7879364256	21161.1012157638	28263.9044407586	18936.021276846	12877.2087431971	15719.9887962201	19566.0638378154	19441.6688449573	19424.8965450062	39115.5965752569	19496.999	22936.1451392547	22950.5742692297	15100.2047895387	16738.9621768081	22759.2358918964	13920.7730826416	12545.4954409499	7881.21030256898	15982.8380717786	12836.4800222094	11472.8589733333	25935.5441680541	17352.9408629947	15794.6272889127	15671.8874628327	13132.5340445346	21438.5651302438	20287.7539915277	33686.6388884898	24099.0741397531	26375.3046538702	6271.61079189768	21930.1698074686	10895.2201542026	14547.1254976181	18562.9574131173	19993.6739375877	15985.5968168488	21236.5847678529	24619.1057496545	14784.6073331686	15706.0225815191	11112.4599091593	11403.5718937694	12783.3802869513	14815.1553819254	13007.3660963081	13596.8586041856	21096.4334773422	24004.4789481612	18345.5070801476	34795.4340728697	16505.6198268233	7059.26560397174	25753.761667873	14607.2519454404	14027.8161793487	13733.7345379739	24713.1569240724	20003.6290761774	21968.771537994	12663.0861534052	26078.1405799303	10038.5240440873	17083.0664269536	23354.6366043225	24306.259394616	18532.2331003482	14838.2273921563	13940.2021901273	13518.5705391	15328.3139979776	30568.0467851193	17921.5374090429	16790.4482156721	12076.4029590837	22475.3075236766	18409.8006235127	23145.2404415086	17331.5872744683	11165.2616528712	20852.8579517215	18599.4811173383	11919.3772387994	7998.76521981981	17905.2287844098	9932.89622385801	13440.3502651017	17871.1677707637	16357.5441538901	29931.5494431601	19211.5593481978	9206.11388385704	7264.60127894522	11930.6204037223	11262.9601990818	14483.2485480815	16947.1548143867	23048.5251720025	16514.5321246161	10519.023372143	13204.8351849175	11867.4725271406	28835.2389580952	20560.701139939	25865.7489208853	19721.6243393642	13897.7463480259	15232.1310055214	12916.4200695092	24319.0296377619	10819.1702254028	13100.1502210758	22792.9551897334	25403.9641853631	21891.3956051053	25984.873558481	12897.6428935218	12452.2968834229	21288.6049475929	24864.7406334684	18492.0465006772	9162.85690061567	17911.9574342687	18331.3120203163	23631.2701876912	25285.460896415	18577.5139155562	9784.54660729481	16666.8711725534	8579.79616371572	28289.0689100955	18996.8534141776	13639.6474039293	11128.8057281712	9638.30457390233	22173.1663611062	11617.246080591	25817.5096062896	36869.41723446	14315.7601127587	28726.7585854849	17023.6852435945	12670.5321972684	47472.0566503325	16434.9960917428	9353.44700327501	16210.5078265442	30403.0142651758	19106.0540945859	20500.1059560747	31729.8367295538	19273.6839942523	15778.1996244775	23999.2261386548	27043.6242820998	17870.8015866479	16865.5348454642	13926.6455736429	13105.7655721311	21085.8704496695	16393.4789149959	18748.0559729616	20617.7003553996	14419.0527075307	22803.4340003242	18178.5614787968	13249.3241515451	29805.6602761307	24778.3180391585	18224.8930688025	27381.287562817	14870.2346098439	12220.8863645969	27126.1154947706	16350.4005532117	27342.2809030447	9037.64181524691	38090.4852315834	16395.5495045615	16851.8321335625	22284.2866323815	23638.1542615353	15307.8776483579	11488.6749335567	17306.6307994138	24050.9470743464	19643.6769571128	12092.5423298165	14134.2641229844	24379.7186635097	23277.4828568447	15316.6721681866	14435.464341921	10041.2556346168	22544.1452032057	12479.2462459251	20211.1794061562	16314.0014521709	11134.8069399975	15195.0403735822	12166.1533191239	17296.0409948238	24485.0785021131	24700.2931679454	16510.4733295471	17502.9682729415	17659.7496072654	21762.185085243	11478.3601749852	9313.52797843956	12833.1627531717	22906.5534433168	32225.5832480898	24204.7182103629	17556.0653375085	14050.887986973	20404.7212957881	12597.8391421552	15659.5828780243	35736.6072968362	12918.6287949976	33208.699635837	15964.755001663	16935.887316657	13086.9771477572	22535.8670020175	13838.0276432249	7822.17479572392	26446.7782436181	12547.0580597741	17874.0044394091	16234.5344760257	12467.2578394788	19706.3900544453	11646.7112700365	17638.3470710863	12639.7682814822	16957.4165541458	19742.1799080371	25434.2364932875	13121.1112120195	28626.477535667	14387.6779861255	21813.2854456794	19016.1380920687	20358.5916615059	9138.55566934343	20136.3689237439	17165.1597807058	13900.7654098214	12637.9501997185	14678.3525039045	11433.4735941943	18923.6689282563	22893.9402530541	16800.9179419345	18117.8697041951	20257.0437336736	28306.5404228037	31019.6854187932	22302.7093219933	13068.2940398674	46971.9736284826	9926.70652788581	7691.68996442268	15665.6927750008	12989.9486885256	19167.4986361931	15625.0690031106	10668.2338360653	23374.6204886344	9832.57138844125	12421.9696856139	19129.9762116423	18205.2980816108	22489.6707315867	13277.9059274113	16254.6729204698	16241.0516169941	20707.1906552122	12752.3958251975	16193.4814669066	11501.458702802	11768.9778819022	15230.705424849	20673.3207689525	21700.1520798732	68845.6569869583	18154.1824735476	19528.6067718476	12333.803642797	14039.8233502442	13886.2552763087	6163.13825937998	17354.706760818	21654.6852927838	24788.7496480604	14379.4585677422	21867.2696796282	23033.8088470403	22578.6476126204	13981.8331338091	13844.404035406	14016.6980022407	20880.3955373129
OXCT1	1643.37033993966	1654.17181144865	3330.01427113232	965.418767128321	1100.65836372809	1859.34171487555	1510.90215460228	375.149355501641	2299.67382483931	335.46577021264	1622.94220632197	1848.47033331651	1577.65850533653	993.313894278446	4624.86626903287	2013.56953740035	3829.52243798869	11340.8590937275	10177.3552794071	2681.053	4317.5941651612	1968.13201815384	2837.4549959452	3362.14527259973	2105.22622434809	1935.2940743489	1842.36195959113	4246.4968753568	1751.21346817254	4156.51184909571	1891.1306	4136.69019733548	2321.43603070769	8368.17116166983	16065.8734605017	3434.149958714	10151.4445659635	1605.02807747026	2499.36941346384	3151.88433333333	3796.04635867657	2124.39177971163	2090.00783769753	7694.73553988938	4158.33750536078	1902.68649610805	3884.2401031966	2869.06648209896	4581.16146512425	2317.09012813151	2573.0156225645	1513.56127138115	958.106084040593	2437.9387579537	1634.59096963543	2151.93159012948	2463.3833227826	1622.34967192755	1504.04898472807	3952.26134283834	3325.7663268702	3859.99814674794	551.836126851557	1245.90868714484	964.443413183172	2544.95989362549	3798.8001972263	1793.82550345646	4269.28976880995	1671.99292345212	335.401092183114	6745.59327860288	5795.73291178977	3982.96383732751	4670.95000113499	2690.23402748558	4523.27070781588	2655.20803252475	3741.46754631002	6227.90243141566	1610.43796942536	2993.6805460193	3827.14653174333	3271.20310171038	1771.71648061444	3850.25544753844	10668.7278737964	578.011720821214	1432.09105736087	2296.47230151702	2567.58381053788	2318.4149364754	2349.23793863563	5008.60865981611	2577.56467582551	980.368819333658	2424.48415236003	1929.35343821965	3064.36129801793	1115.40687997568	1207.38846159787	2332.44145335355	2010.81014347937	9733.65770830133	7505.90011871098	3755.41115816142	3662.32012333533	2258.56727562334	3033.16929252982	2220.21650754102	857.423172238406	2378.40913609963	3720.32862630437	1981.71575574	2390.77920231849	2055.0160569355	2453.60331585877	5542.69120985221	1256.07356889985	4117.67555845647	7526.12914913396	2847.38912585731	1766.28454856457	2587.2197200289	2077.82092523622	4624.29446243694	2120.16646842222	1353.3384546619	5062.92690353133	4063.07241855355	1433.17324018345	2270.62178070639	1816.31924159434	2245.90510206319	1891.66558145445	2522.06997000373	3391.51054234299	2251.82388965918	494.226733740731	12826.5387202392	788.948837305569	6320.18802467884	2179.57374734463	2220.41198240193	2256.87537330349	2317.87508834985	6349.82519210349	1685.13103805752	1174.62089967191	3692.76246301702	858.836611842564	1328.36501480662	1799.86784146853	2432.36462775331	3033.96958058126	6367.7018312572	1381.11194673604	2905.26551803042	8165.71348432886	4635.40402518508	3470.69495517166	4205.29624278744	10630.7347638122	858.457811751523	1957.58629448243	1072.23480796421	3868.3366053874	4866.27941238598	7319.46780040543	930.586904530022	612.700700521934	2608.34986714334	9112.22448935103	805.214915698151	1194.23194554133	1244.16486842105	1710.05758135859	544.310912037425	9823.572997965	8236.52581205352	1719.73728237026	6582.69298504186	596.755325673126	1933.67595720671	4180.15220105346	1109.35455101656	1796.26086511911	376.086247113348	1440.91399864346	1934.79103463042	2072.89175721975	2090.870197506	3762.30709179661	4054.92775097678	951.804984932916	4118.30705949619	1999.32181700769	3744.74203348991	6088.04663056916	613.216765168782	4733.62557806725	1551.83170474999	2505.50298053184	1309.56157838245	2793.83658424004	2870.11266102897	2190.89958501147	1976.13669761763	2684.51598110987	1074.34334691635	14119.5082510942	3045.50713500461	2530.89620815568	3967.76290478974	5027.15740715058	3494.58604726576	3972.94960146508	5149.27109596734	4247.40212480997	2855.27846731832	4397.58928205128	2743.24782676171	7920.28198209233	4120.05397123312	804.766038050854	3186.41506686537	2804.0777671731	2374.56117362596	5191.57092849221	5273.3476164177	2839.91779847757	2652.42536821561	2298.03289556031	3415.70615314519	816.583311431588	1049.32949078051	6587.32803609818	1410.35425337474	3022.50760028509	1656.63954203211	2817.92047119906	467.705048692882	2630.54939813386	5850.69084725337	3090.76016502741	5223.75612330797	2777.0887025307	4383.81460090793	4701.15497366459	1539.64415968202	7048.35838249093	3888.1129528078	3612.3196019379	1316.15833618989	5662.68381637407	3020.54340423279	1556.19740621913	1543.4279760706	1188.88980591686	3196.33792674052	4383.58697557034	7822.04458811296	2731.69951083755	2898.71705258761	3849.76181673281	2037.72991459552	19845.2521825969	4110.7094587184	1324.33368984627	4601.01692585276	2871.76434480377	2871.88305587203	4938.5167566294	4220.18388983937	3398.19638265103	2141.95040542987	517.787982137338	3453.85805732906	1815.05962887518	1599.84983251975	2849.82868087656	3876.51368971061	573.566473136915	2740.71189739344	3626.70115692223	1788.64881649751	6281.89669503302	1129.00683373304	1215.33489934745	2190.47570713099	4139.18819731309	994.02003345563	3287.08089534552	5565.91708106898	3327.5904348745	4384.44926817566	4798.2510431023	5219.39055631761	2377.60275543651	7244.94102400564	4439.88696673541	3817.51285331826	2293.36781931633	1795.34600279486	617.663572728895	3017.35657262687	1937.47576063089	3087.38917710636	1074.78491424138	1282.06581116602	1704.49500366812	1988.52790947004	2972.45645202077	2634.18249870818	3806.73617908603	2801.8882999458
RRAGB	1679.64167172101	1092.49065325469	1173.753708458	784.400801882956	1545.04182074131	2091.12012133029	1032.60429461775	421.03093135436	1166.66379406482	934.511788449496	1012.37473727691	1790.43639888961	1668.28118710521	1744.88332650221	1561.87328297388	2298.38364959843	676.330306531966	1540.75435088763	1645.01854358387	753	1945.99258384189	1265.61647053994	1913.23454970928	1167.83441874907	1067.99695640212	1879.78491392796	1349.96598829376	1502.45917730447	1037.22009822892	1317.18307339652	0	1690.07799973202	1487.04087376293	1549.07826149016	1729.16076754718	1592.85577281703	1429.68865126066	921.723627949994	1106.48405573421	933.891654320988	885.19168022432	1053.73217758605	1629.64124642091	1296.36687015531	1819.93397181184	694.913892714758	1222.00983865994	1048.00883308862	1026.80006717262	1149.83527959466	1200.19231494863	802.982589072355	606.67159441522	1117.82150090772	1399.23536139098	1704.29294954764	2381.45973631638	999.469732754036	1181.83691326786	2212.77131783978	886.40560031655	1793.35855490666	1529.95004001384	816.46782051194	1388.79388567082	1153.39436217732	1013.63788006922	2351.03932570784	1410.73620787185	967.284936932804	1326.35886454231	420.603952161141	1999.2876942301	1038.71822870122	650.519223260642	1357.86532919849	916.23674014631	1140.06474008961	997.718632236416	1293.08075213675	1969.57235431039	2742.57408143138	1336.63338330315	1459.86009957879	1382.55788122277	1212.87454361046	1019.28912007379	942.131095560037	1570.05744053629	1504.3111293458	1452.46794477133	2042.52355903483	1679.57281272334	1366.57347972074	784.910017412671	1099.71806690471	1368.07900067295	1558.46166725275	1333.27124520768	1447.20743612965	983.437375978911	880.265393784716	2006.85151242583	955.537342837001	2089.32501564676	1581.81525800339	2721.50387004321	1664.70622972518	290.857785720653	1140.20154980646	1551.15256876233	1226.32615604	1428.00868517605	2441.26949692381	915.130795145835	1279.97899169317	875.963545421903	1014.62305606365	1990.5024428079	1901.75267411884	349.727190944887	1251.80511505372	2107.43755350835	1880.82767873534	833.789400094792	1992.0070519587	1313.58298536665	864.936068806094	1550.68537918142	1743.34626223102	1160.91961226399	2159.79381283858	2109.61182416341	2237.63920379179	1521.24747619584	3413.11597682793	1984.01339927936	1162.0998964493	608.498810906217	1801.48045500392	1777.65786848701	1842.18129408604	1984.54124561991	1212.70196443918	2437.12642923863	1649.02236873609	1813.75761896243	1439.89192115618	712.796133648472	603.939476710172	225.943040957024	810.643265446092	1782.31959850687	1249.64719634081	2099.60435425531	1988.94857161218	987.571770357756	1312.83050852352	700.227947196223	1877.05799006174	1507.36477755526	2686.65379885716	1395.63059045446	1361.91427277873	490.148334870409	1305.32700048945	1223.04368304684	1561.57030041703	1966.89737341685	563.995588301924	1494.39195249252	1238.96618689309	1667.9943512669	971.655987658104	1121.6384987999	896.737697616683	454.572268462411	909.397499379601	1093.47834213208	1622.73343477893	1188.76906014872	1063.22776013224	1011.88946527182	1607.10671601942	1904.68588500213	1267.49148485478	1003.15374927015	859.206640155154	2785.80201412424	1047.50009135226	2704.1683732305	2987.98038641822	1277.57747844962	1199.35802491506	67.0285200656983	1221.00663322302	1268.94857328788	1407.70273277709	1734.26291561906	94.6322168470343	2366.80892169247	684.845916650229	1968.44253897995	2278.24912814002	2135.73285550794	1210.95164328346	575.863690206121	1671.62970009471	1089.78328872249	1206.46046568753	1650.9540845875	1139.4205171584	1192.6683361887	661.290239031335	996.672217802491	1349.43267775689	1234.95052522284	2247.69770062066	1197.49787006043	1932.14570911137	1352.81407604396	856.141540242494	1006.42085288441	648.751692444938	1499.73237419438	1618.12723396941	1404.3795161134	1575.94460689209	2101.18234742146	2166.03178327291	959.355330599136	1687.63551018223	1426.09110848701	991.716238933191	1554.7948499394	1247.6700369701	2731.13850941493	1239.05331095219	1471.48142573806	1388.78004962618	1488.47584474225	1345.67937783543	1668.68297011572	714.450703769267	1592.97051009097	945.062486503516	1097.74319225556	1230.7916742976	1323.60434009964	789.319887229777	1082.32105797177	1423.5654919668	1152.84139062877	1201.53384059378	681.808654577479	2493.65399936835	1304.55918194739	1793.38294333066	938.089522315736	1779.8832382304	1729.51383587313	1143.13884159098	1520.22295681384	1373.4096078854	1739.66620875696	773.220803209532	712.956943456824	1591.14828581839	988.009981684432	860.426958198815	1020.83221174898	1290.66141085432	1497.65969992332	729.941092089002	1535.05771049781	1060.72107727318	1470.00703146216	1375.81641098263	1227.84806762548	845.129518407238	2215.77727554618	1024.61881564405	776.772880762565	1595.97275758343	1474.41987222	2687.25550332103	1379.45887799569	695.74952788433	1369.39485936304	1015.21502238896	1016.05260060321	2162.86227665904	852.49060603587	950.021728010219	1159.16313015931	1094.89095152377	2725.82005879539	1352.64184749771	962.843316570358	1754.76487273116	1060.90754276053	4181.26443536487	1505.82428404775	642.570218158481	688.539623896841	1430.47294654381	1733.85569661554	1999.88545281511	1335.06046327419	1551.24413082642	1545.9373289083	429.207014123236	1441.0807513676	1041.71374799571	1344.60829215831	1920.03284557638
EPYC	198.097273575069	1113.06696135169	26.2500829367604	0	0	341.30382163469	37.0773534871725	561.374575139147	26.1751492258132	222.50280677369	85.2998669989418	5023.08817905659	0	337.488184533603	81.0047731850312	0	0	143.211371094317	0	228	2811.9715844896	2.73351289533464	569.18107249241	126.134816177739	9.28695697438643	99.9098281024705	65.9669243843373	512.818478591817	9.64855905329224	5117.82447329596	0	210.956651329535	5272.79909821773	733.779569741636	21.8881109816099	11.3659433330471	6.73321698675821	181.886795915466	1353.73238175531	723.766032098765	29.1182431594946	8.46371226976746	64.959703063572	965.10209649389	2195.55987878464	747.764392260973	147.295828767046	455.364860383553	112.727124850462	41.3766483187471	127.418113635346	121.085156626612	39.2666427885489	15.8823199407191	5.17276441777733	395.586321622751	234.050671998347	1861.00359741306	1511.73964482104	920.356211844864	968.261082506515	13.663710253975	198.265663932679	304.849997918419	6.42960132255007	66.3296001558846	1638.91263995053	286.495871775061	29.2684265373504	71.8171457053258	0	417.958644285914	16.3876040510664	62.9526199212859	246.642359530101	2371.48311014948	0	425.80731256359	521.534739578127	6.59735077620792	124.751944223222	50.2201769136508	166.397556691936	19.4072695553022	143.376107356237	145.635967713076	39.5413882787244	578.011720821214	140.725710838929	994.872431287201	787.143918456721	0	464.447040741757	980.297365500389	0	28.4164875169176	120.900004710633	0	2058.57080260065	0	155.792059561016	24.8661135751978	33.9172795285678	153.130984429007	344.738627581715	26.2386805810405	341.310716375055	3.15883535052216	184.008313245449	13.3747982381989	0	59.8793237896948	0	9.00538380952381	803.02727274047	11.7429265292952	0	7.40603473781765	31.9331942696455	377.676717355762	7.99376436445455	401.088577680478	0	338.251618112482	8.87010000100843	259.327808229867	10.2423624589992	169.167306832738	550.030017006676	188.980112490863	71.9153742110438	35.1405751775989	0	24.411985444181	8.48279261819244	26.2715621875388	20.2679912889024	233.224200671485	1151.29117744228	65.7010518883783	10.1146962645064	7.72403058316998	691.167813129693	15.1048287385663	2.46922637207562	1972.66227288055	3.35880729547923	94.5915551508378	92.3313445952544	0	0	20.4363848431788	25.3502787533799	6.69453855182576	18.0378690878791	61.2769778160365	168.307549064607	58.9790744261814	21.1124004179766	489.8988229381	862.964177739943	191.253321274578	21.931369180526	716.457271461798	568.331504849738	13.9856714082288	37.0619297892983	6.05258633381341	216.165852610717	14.0998015837882	1524.27979154237	13.0417493357167	213.234582434112	1.49946911675633	536.622145519935	0	212.133725282458	179.22432469525	169.439887249296	17.9804092677173	36.5443715699036	622.687174260717	2620.59263445515	25.7824606848036	32.8910166813816	2.39601414906385	137.616759827674	326.905737875448	857.169850499767	0	13.4313221043272	0	313.036308710946	235.588183465459	0	113.822652249604	70.8909817479262	2403.20521783492	20.2706055072357	0	15.4693646342067	0	3946.11187504461	177.841695829716	82.7803432367418	17503.7555710972	13.0878111410482	179.41906078114	47.223785098691	4.98536352481721	13.0911274605797	37.011339304449	197.212874487896	0	996.672217802491	1367.05951970147	49.6960982059529	201.781952669355	51.175122652155	107.341295763847	76.4382710622711	0	128.727949257426	46.1200071406692	1022.02282774349	67.4218459410335	21.2784775168698	202.316871295485	727.422254148395	2192.77020927602	3406.14107854593	3046.70481484225	15.056768867887	89.6360632036984	10.1124868288742	37.2944848007368	47.691592131809	65.6642668575282	1.9285445572654	2227.6151914885	6.36099429164574	9.05165500786162	3.07307531683315	84.053023972855	809.08486204069	71.4604365228302	185.429175653134	225.874779647202	51.6857382381862	34.4180183385077	727.285492901168	183.369519171721	2317.29831164171	478.975195440799	129.029449839521	30.1651936739668	13.2442332444181	224.912712364901	0	6.21250693972215	29.0946252763705	418.223382060479	5.88093987162027	6354.39284017023	807.597965660119	78.1595035735267	0	1459.72032498686	4187.68598558775	277.751860190495	484.555023176851	337.868594808474	16246.1185728241	14.7765542361323	0	123.067086313462	900.047566265574	578.986993842714	30.6006702232837	43.2391846626959	9.02557854151044	33.4444318327974	665.337108838821	120.206662166379	221.787735016144	6.41860390920628	44.9447754735439	91.7475265617672	23.9643501279778	310.536359789563	926.068373855374	2.49753149729682	1236.49538352951	3104.09273304208	407.205135799207	1468.81576309328	14818.4284873681	223.026122550752	2353.9451635171	5632.39785728845	132.613111312288	3037.51321090471	1593.04408925665	57.7591207333466	3.37521077993932	45.6188311399647	231.386436381077	61.0961724970552	12.2482611309559	0	26.4262791266376	444.95773023785	142.978917945303	12.5886857763832	17.8601060820005	427.657085420239
CYLD	5027.76460538416	3960.55148404779	9888.70624322551	4264.58169108498	2786.96409387398	2995.32054431772	3196.06787059427	4577.36192036535	7780.9706918395	9060.89279912225	6884.05842414934	7036.96639758073	4318.4920848765	5064.71869476092	4012.26767182108	6669.95240443067	2440.66797464108	3365.46722071644	4547.80738414635	4664	6657.21356747932	7746.77827889128	4550.63085185764	9194.79532645338	3529.04365026684	5184.75022246164	9450.33441672151	8600.94653886489	9770.70981090692	10528.7342903094	2017.20597333333	10688.4703340298	8330.57852825643	6785.53950059563	7091.74795804162	6223.8395645009	8609.5401204015	12117.5932954493	12661.0795298139	7359.06156659111	8924.72988108783	5679.1678604385	10455.6878583193	8619.94501080549	7701.20931689377	4187.00688204646	5580.87528995142	5601.40966486777	10485.8270526456	4647.2530994134	6670.72050315127	3521.02889664226	4452.83729222144	6117.33758344697	6877.39720401167	9557.56629789972	11012.0841175222	4796.09797097581	5080.53001078543	2321.87129431987	10273.7856694229	4761.80302351029	4384.97890507215	2837.95996714354	10689.2314875435	7841.63641451793	9395.40562669152	7590.85008009418	12465.013104286	8548.53624331054	6143.93818862704	8061.30063773619	8745.51802858577	6641.50140169566	6483.62335826551	4354.09717734853	7705.59404924224	8664.54696756008	6057.17532615867	3235.31113257387	6146.86474409137	18034.6207416479	6252.18360553964	8565.18062554094	6382.838029586	4639.87090885878	4206.90495570039	3582.65414623546	7005.24034640434	13955.6703833497	6128.47765084161	5476.09839836984	4593.20031461197	5446.81781228362	8008.74288953268	7487.74446070779	3473.27896690848	8694.96712335263	5317.08572588821	5580.52765396971	3378.74029172952	2825.17841351424	5705.20136287215	7261.47434424318	6868.65598893872	3841.12636794954	12337.8816582099	7814.95549835647	7063.54492780917	9196.13677423489	4801.56976453507	5815.36735332643	9398.49334487838	7343.89049666667	9286.93719877993	6861.73643024536	5100.81947344441	3887.72387527	5044.00237866281	9244.85090195837	3783.04698703703	2720.76520641315	7428.63424958138	3479.15950058553	3512.34006542431	4780.35242958242	6022.44255053554	7233.19022143542	5566.56884681455	4020.54716874029	9316.44153016786	22171.8999552462	5989.6084776895	6138.31562158588	6659.48137965538	9548.99257650705	10172.2841319949	6252.81722103376	3125.46129615709	8689.75464424947	4946.08900201772	8665.67680660247	8702.30574585991	3133.17520474672	9158.76062870074	6321.18049350964	5285.07824122563	4428.28788912728	11205.3319800801	7647.47821677265	2810.73142950538	6948.37084668078	4875.05555644066	5527.45733095747	11582.9057999932	5297.90537367816	5061.6020270165	7759.02490228876	5872.76604960048	6333.58504502795	8840.67231868082	7946.1224107333	10871.9758372763	9339.75958177104	6916.20049112641	5489.88417379097	7840.91452104843	5976.92900464074	6279.50886528704	5918.3952397455	6007.45564901994	8477.13706821584	4462.02603908617	4841.78427853708	4604.70196487265	6657.46048145631	9836.08020221649	5655.52313482788	5083.19464724763	3639.55548641793	5851.39663934741	12514.4999623601	6891.86887796056	6101.84043458329	4359.55475649585	7049.07362654585	5363.04101828221	5438.78862045647	9019.41285918795	16464.2108195221	4109.98008681674	2799.21074660885	6937.6652353294	11458.1579137333	4774.40126716765	8267.66355885757	5442.06672854852	5611.37141187866	9288.59280471212	7790.46098153984	2393.88804448464	5835.76876683777	5428.60208432855	7486.21115652696	6416.13056555906	6302.45680238644	5651.31946826685	6087.61418494785	4998.44875755604	9487.16922186301	11446.1051113016	6241.7403056595	8077.822904618	6187.82741734787	4346.35155065434	6073.42631890295	14876.5294827569	9338.16481950779	5053.56383194937	4942.46794403098	7727.43385389744	4984.45156487536	5703.81606567995	3090.04047842484	7861.23193332557	7088.3693905491	12897.1476575308	5244.26360704257	8115.162050013	8971.6417620625	4614.86642252605	5745.24594348565	7545.59432075948	5614.65233420748	3160.15213402317	4863.53985878699	4444.78961845562	7217.35941807962	3400.02791154802	8797.28036720953	5629.47994810648	12219.7342606132	8331.15635313973	10587.6761249727	12556.2159700255	4766.39325096364	5486.11253565165	9302.34856027088	5591.04855376553	5872.8749630347	6172.08603208398	5035.87031354931	7651.7335444539	5045.61477248534	7242.3207697396	10699.276456116	13206.7101242645	3654.83157592964	6219.36472507014	4022.57960594927	5802.75814182885	6441.52468955162	6977.73221720751	7838.56761647776	12196.0256887285	4362.9723544971	5614.5640025425	8727.561559931	7148.87682149827	9440.54118547627	7671.00146078965	6683.04418399757	10181.3107262712	7166.63175983499	7353.21237540703	8632.27412410414	4272.07056064885	7905.23044942622	5290.09086485017	5648.90859439349	8445.89947770876	3756.70965407974	6825.80155782669	9794.14663866084	5294.79170214597	6161.85975283803	5884.30483932278	13948.1572885387	5011.97607881567	7538.8649304577	6621.20140983235	6900.68951715709	6295.9349692058	7602.23908870786	7029.91202051598	9934.67145722118	7605.73325103339	10348.9913749849	7475.32648539747	3663.60186598033	7304.33282334307	4991.26045824018	12775.1361747151	11330.4165904882	5052.69391277994	11130.9915396634	8931.51952946207	7974.25614200298	9036.15464936269	4373.46226102831	6216.78546782638	8525.01603184948	12047.8513758406	13221.2672366465	10790.058068698	8152.03180523191
SLC27A5	951.929942191771	1076.28225857534	680.462149910401	408.278710872654	776.941201446375	172.506158445331	755.46405437486	938.0758074711	781.141239038912	1572.02169573731	1459.79947648647	296.774264101847	2400.33532964539	1168.8364726346	734.17410476672	1049.8115703941	1064.93296205564	652.021619299859	714.040461521226	858.509	121.298564281067	402.16808472611	401.647413942008	811.855870636967	490.979745669537	657.554683474408	459.454916413739	620.798257189344	1208.75700535787	441.608447835178	126.075373333333	430.732260600283	315.525289397932	372.574666134561	175.104887852879	723.875822701296	431.114417228155	380.780007249027	350.428192492356	883.377454738766	1925.65639209664	822.622050347778	1170.50041649776	1173.58240802488	327.376494696851	447.783633567734	503.391677912979	452.622626408155	2599.86951875253	352.916677538922	1277.70774091795	484.299202637074	575.790343194165	308.34730048909	543.709267952575	426.64728370325	1042.25689874264	585.51967011342	303.615151028481	422.244883330893	767.971366120784	449.843500836492	781.939951984092	812.28474836659	265.430016598173	1126.84409722603	821.943810634976	874.5092907642	1318.00017400248	199.653909346609	331.940362731952	1058.68660066835	730.35181227856	520.221080992607	424.924706086941	1098.15924134144	277.67022180917	649.713280373237	942.637194224342	547.613101179138	1032.61342631702	398.340863259421	773.511317512057	458.347954177423	384.460471588118	729.693087292399	434.28306746523	320.666643391625	748.644225697123	450.453165034689	790.428370164091	589.941546320595	651.570593237817	1276.70423183583	816.875145282812	1509.01778650339	2932.69050374024	1739.4827005793	573.642619793093	3540.52150771111	791.910512756087	1137.29646336611	1035.40732814553	782.26963395558	574.172630862425	1358.06162951349	1925.25965071879	861.783983823403	394.869968720653	786.441480105654	1074.44477188806	922.08170703751	490.842872579163	1170.85298676286	603.52647157169	1012.99572843196	1905.20486699078	1136.43010939654	471.219520140501	819.829200680638	550.712409919277	337.954169908391	1530.34568310707	821.936563810337	879.94940050004	773.159468469254	485.623691859143	928.957708927438	1031.14889378024	432.0038126513	875.734059017655	443.465949377796	495.292331842909	1128.21699569263	484.927322811589	859.949234381557	624.785603469768	342.489738686075	1751.33385463825	431.106989215062	228.533976074325	565.804550293659	710.62658220528	496.90786667797	547.123771845399	459.728942694813	251.598178082463	912.363576557283	601.799084429841	1321.64878098784	757.858147978051	1119.34848275887	1376.32513416427	402.486815300017	551.096583946699	2476.15671581267	823.182322030932	1097.26854472632	1048.7690469632	558.31692105245	845.094412976438	229.178399518276	259.113145585411	355.211124249742	247.05581008968	451.758164992902	653.077530299673	2063.60510016835	547.466774936221	486.453729491881	302.091333196363	2348.46040725584	509.988412261388	705.602183333795	595.555213665722	709.291349044191	147.218640716176	782.646074192349	396.711972294273	620.109853192475	436.66224688203	195.045108427447	614.012581585663	335.361060280802	843.612716583479	390.092667594937	587.743073755597	545.906545511814	763.267658707742	320.789761942841	720.599385111888	432.962573707658	734.921211391475	772.081374262174	2899.33204114579	389.69426958984	604.279454484773	458.485280252074	868.588689116548	1890.94852761479	529.651708369444	1252.80174939901	360.866188253969	620.694464157198	648.455679727855	475.467581419475	486.348297125808	689.113234054008	963.877412451674	545.249208709258	365.940649614739	1674.5754031627	633.208280078957	474.491709897366	584.871234799174	425.799869627131	1168.53914438531	788.599629858895	708.793360025275	498.395177680052	392.672953230769	356.932579993401	603.792594721535	581.148985978145	1955.39149105164	375.498642507071	345.912387615354	944.396520758654	479.637678092796	991.461050124152	1949.87347819768	979.951694935477	452.679605046041	923.337272760736	786.473381898615	574.669021090698	363.177832962677	557.812237018454	802.604316941701	504.162172872494	1653.41960722177	686.2572588577	612.270306899886	357.270380290333	360.650277155037	159.219212105605	911.344840111016	455.580211169644	573.54315399309	1251.6754838474	493.256657853459	531.825937307376	866.817666566397	294.989360217738	503.777228013998	307.427565821777	412.405556881314	579.585262875378	551.058865436623	342.523463868111	989.98988333449	692.595663502302	800.419440287005	314.69750796351	290.962973830968	693.135226155086	970.934573765393	264.491815130713	278.56771087044	796.728191914475	335.736742238468	1301.88540557386	374.686006754472	625.488585504631	446.906468116261	745.051070710423	546.811909834056	298.032121944414	797.568218532111	1567.90786755892	310.538568088479	402.047676673633	1207.93754747175	374.268065988181	1019.60819820387	347.738564454432	263.763600802124	621.311701333883	672.381465455033	330.069096820326	456.433606473548	287.241097504107	554.902263669403	595.097740954853	170.851283664465	265.376638328591	585.66227146734	958.916744344285	595.308892294237	506.72757254506	225.970089413913	582.688784259268	282.325378884428	2493.61767301056	639.757702494378	476.684200533245	494.077915028272	369.468920480525	776.769410598807	885.549496100913	454.294164466026	776.340984252246	631.187958475748	810.742835713519	634.059280348278	668.283505910553
ZNF324	2082.10278896199	1380.4848993103	967.458056669851	819.346625562436	844.019559960959	748.973407273213	1261.72380049174	1043.69519508406	1026.43230174104	2017.67085586429	1593.91107000888	662.061013418902	1360.0034197922	1765.4030868285	1021.0196008124	755.257477917249	1613.0138514647	1313.38901514441	1223.05208460351	1442.435	356.288854576149	451.527127077167	1550.5140492152	1617.67031852666	1540.21085767874	850.476861176274	1038.43012000397	1921.67478833016	1338.55907030181	1171.16019514097	0	834.857310452992	1008.67841268432	2249.30443164774	2350.10458798448	1278.39908974019	701.886249539312	505.136501202366	939.737518816228	1635.64586012741	3441.33956780487	1492.66029589619	1610.97239262743	1814.21196290944	684.060627647134	2903.13457050255	1374.24280539121	1209.64661716962	3754.51780205069	1521.48033479364	1650.37695146922	1506.82192647944	1402.04493074723	775.843387944156	1067.74134005992	1443.40674477068	2777.61975500758	1921.29966172049	518.458776623465	1318.58231573837	1386.06807840296	2693.93369774615	2482.63968620449	2370.36248424944	1356.00613372647	1558.85983797467	856.073502934012	2858.06474952078	3136.06897645151	764.372324599816	2947.05251481423	1417.55964825318	1039.39471200825	3024.32618367539	755.579619331983	2376.32488816604	1229.73523396441	1510.87148358974	2037.71842594178	1132.349495176	1641.64107692895	1235.98551408083	545.284793279475	1218.58029901414	1352.58715421006	2710.93389430907	1359.54935644359	1539.96581746756	1543.90177361389	2463.930936171	2243.23366232905	3617.77522445292	3626.48350231642	952.381612707994	864.172625611734	2357.59093673358	6142.03203404913	5140.04237421826	1222.80172291475	2419.40174697614	983.262109911904	1541.90791701629	2237.50354919703	1899.25603629577	1036.29476113571	2203.48503717491	3136.46584626761	564.054275530639	1329.32947665348	1076.10617294945	2285.55110529675	1571.50650595807	612.843346168023	1991.08585759381	1611.55905721374	2925.53485778752	3774.21908507265	2020.92543209936	864.373024689808	2110.71819378713	2062.42517952782	864.223259094241	4052.81987271063	2523.13776512495	2076.65672461109	1211.21921504204	1273.28953145294	1685.41933498446	1329.03984949692	851.846755063813	2004.87478109903	1004.19059188091	2367.42971141796	2985.10978610717	1978.98179347105	2776.98731650311	2132.77144734378	618.796078771255	2876.95666674723	1609.5295334401	947.162916274979	860.920448800126	2474.56553863751	1066.56490422623	683.155921909417	1578.18529943087	796.959321631188	1526.75849930303	677.523713386193	1407.24082995822	3967.55979920535	2951.42951118016	4173.82784569332	927.483686098446	2707.36510015467	3626.2183547085	2370.78013612406	2608.60732689722	1949.336080459	2491.18077703149	1665.26461166653	339.993761420121	1118.61147881356	881.126261637774	441.328959308316	840.869845857878	1153.23985465931	1800.20259550712	1681.40863005305	2069.1599822225	44.8317585747757	2257.25945415118	2323.99158994034	1486.70713510362	2010.82281732735	2316.36267721748	782.90981797281	1780.47418296418	2435.02258989088	2991.13547883344	1254.41135016393	673.518780322816	1863.34255853061	1806.74890325542	1562.84954863253	1593.24638051905	1084.43093192311	1057.29705245202	828.236541394282	441.329532052132	3097.58970609571	1316.98460961068	952.663398300021	3031.55945338732	675.365962477963	1087.80308754946	715.930387705031	1598.43284268285	2153.68651874827	2648.36965010375	1578.19618200524	1180.26636699295	1050.88217008655	1492.91636678289	1177.86080882979	1122.14721222228	872.493694593522	2868.78822098271	2158.41758691848	981.022327095293	832.78480055619	4339.66148712654	1230.14113011372	1587.06393836058	868.226756742319	478.169217044463	2009.3648235662	1454.43665223491	1753.30831842935	1245.39995243556	889.027255069597	878.840497100023	1165.95457065322	1267.64836693415	2956.31701161389	903.851403916283	1151.73305972977	1368.5778000065	883.52845986747	2155.61612477885	2848.50209545933	764.90212645569	1897.78741261319	1528.75450084076	2005.13422588965	1556.73960373694	1243.2117059341	1303.97814106554	1463.71710535051	933.533396121823	1904.4721494273	1728.3652482578	1538.7871495485	822.029568773382	1284.67838203588	1088.80158154736	1047.05674518803	1056.99716527191	811.113278995898	1547.85170978848	1059.9323013583	1374.19494679574	2149.07929673558	889.481500764099	1084.96725689587	697.988394396095	1176.35500414143	1848.79729252846	2038.72415535807	820.184484942528	1826.97759781283	1704.94971680506	1401.74260169024	609.16412278598	415.439323432845	905.42481209331	1901.49062914552	445.105639556481	1014.89350615733	1692.27566521759	2847.64548241418	2362.88401779307	1223.77585329433	1711.02449997531	1524.80292300826	1788.99400188286	1641.9300169674	1233.9302022242	1769.83183828517	2500.00710966272	1371.24035304923	1781.71562105756	2478.99362717019	2091.6624976925	1594.04155566659	1151.74572732943	732.931740099185	1969.79136131469	1096.75587143562	576.720961177489	764.664404380528	1298.71887612584	1609.31794190253	759.23464711488	813.535904742404	1069.47872805515	1665.07478431468	1811.69332945646	2201.58554594471	1122.07279006693	663.996500602854	2332.65639530612	1527.07769834645	4088.27239092731	2542.73866754275	1346.13350322983	1445.25510739863	1365.03512439821	1695.97997402007	1194.2387530327	944.838577324017	1242.33773354019	927.745047309825	1702.54736631261	1750.79303045007	1398.03165775323
ZNF671	301.451038434806	148.134604837933	371.251172962755	200.480106883502	314.894237751086	170.651910817345	376.335137894801	307.676449835878	489.849221225933	18.8271605731583	184.068134050348	652.914408022954	2920.52599984884	181.908524996836	22.78259245829	327.867408228018	203.577684240391	881.490680701225	700.889914448101	77	307.520951934559	448.296114834882	504.373326614561	665.469892248071	108.347831367842	569.856056584461	763.333909551774	440.843955280685	366.645244025105	942.70811193584	0	492.232186435582	724.93242595943	352.062398993219	525.314663558638	491.982975701897	900.038092242619	471.922497510397	798.038702929204	172.769956049383	1496.67769839802	139.651252451163	468.839596024041	1124.21352321315	447.929485310279	1015.94363180062	250.948449010523	452.016589351321	169.131394293	363.678961538462	530.223763192247	493.899980976968	801.039512886397	58.2351731159699	571.590468164394	173.998494849105	356.933126064278	520.086060030381	265.864353453765	33.5692235323354	105.245769837665	146.884885230231	138.785964752875	39.7630432067503	279.687657530928	305.853156274357	368.94865366504	539.435591937982	249.75723978539	520.674306363612	1341.60436873246	177.235627640229	1168.9824223094	474.565904022001	151.068445212187	350.622502844682	99.4941030628894	417.56588070752	719.947529280346	69.2721831501832	340.228794792296	521.731837936261	1036.57494332682	280.32722690992	486.45464995866	204.800579596513	188.919966220572	684.95662070884	653.960656251496	821.503240848413	93.7076093400858	1539.42751781967	1887.49117138656	366.800007621007	299.330091386188	451.82215151899	114.536846567968	88.4233570072483	343.986647806071	902.604783845801	68.1590260579443	119.357345160949	731.644172687676	241.94695539783	746.933693093716	698.604870470203	1814.33591336214	998.188811929651	955.656078468299	545.023028206605	300.098110283442	680.229118250933	3.75790770333775	121.572681428571	862.510774424949	814.176239364465	330.466867265111	155.526729494171	670.597079662555	635.031648651281	689.462176434205	117.516398556064	540.695007273846	479.499546555057	523.335900059497	764.213806553502	448.103357581215	373.805178001372	583.162698663653	250.398649050393	693.469679892208	646.045959034319	233.223417746709	187.972287920193	834.138446524718	1615.70107453364	729.645434401453	152.802062508904	305.677806417677	466.265529530427	237.695362215901	436.40965895675	1840.83308645433	466.091858218618	555.573464490642	564.058118651783	63.8173386141055	159.404287383819	878.994400546822	61.8492235185116	424.772916999206	660.77644326278	315.944424146259	151.742873841384	1129.17060490123	217.022629765129	571.750644616534	342.952395737425	1168.2159710613	322.161725953859	889.342995400116	129.779039436321	488.471404475352	619.638721264257	757.77533979965	445.210539828616	813.046084752732	154.343977805409	1140.75643011398	112.798412670306	179.327034299103	352.12723206435	144.525661427565	1043.63050526241	232.014349389256	530.530679741807	220.792244681742	1540.00160478881	116.243643578005	329.640836574818	462.178816913487	1054.75582578856	638.917386726119	584.402442188881	80.7324954906638	122.196721602256	68.808379913837	214.082756712576	286.99883387269	501.742897970583	44.7710736810905	53.9346964664519	217.168939168218	696.055996602492	2573.89517052281	724.325968861113	269.385730642119	882.732663513166	481.989953172049	2146.25867809074	479.550303660407	7.28559485798116	855.144071552265	172.452553531846	550.489282524333	361.71282851324	628.217552332542	304.506997522921	232.486326639709	311.585220301076	90.1833225062159	325.171052460517	887.457935195531	420.823793823797	441.971342544372	146.890349538124	989.108897007811	15.3252115951409	455.458591604179	386.428664749847	718.997487179487	593.920178440473	510.230780693069	507.320078547362	445.556019285926	726.983382320709	714.011134454963	649.546301486444	1146.73253440591	938.612613970588	927.08060363524	857.262086827981	339.85278301802	680.852650291922	672.480374120132	283.099043714684	57.2299105581708	179.862991827143	495.635951217209	597.026549880204	410.28413181115	639.650287222221	482.475897818121	444.280269570805	795.086854046907	1002.23440874361	84.0612262960876	802.085952216593	328.092077511965	520.859344189417	696.256584632033	607.835998735891	1365.3794617157	1107.37427663877	206.936457845455	597.268823731631	905.022605035239	103.578222799625	361.731178270849	456.619260069578	688.572798207434	869.397697252996	364.618272040457	537.971505392898	692.223791626096	801.134911628649	866.247017535129	1012.29647058476	681.386194265125	304.923237817826	370.221815460965	381.791512133576	971.60002038036	1078.68550392681	273.902454226079	782.352118538289	218.930489091626	392.679297804217	521.27859216986	632.864430063095	144.411513058802	300.999886495177	373.637588214905	530.756797462902	368.604968055	806.859162545321	117.547874315422	1139.19845480861	335.50090179169	112.270837770073	367.427937804966	444.560606518833	272.643392020481	375.878161951869	454.673263316512	740.517764088623	229.703507382557	1480.08244965499	889.00268541215	307.721758909339	55.6975067511611	161.250701319633	515.6229660879	173.27736220004	405.025293592718	671.248515345195	1045.86977759495	452.111676478209	474.623180889822	296.928661893429	221.32008768559	441.020051209196	500.42621280856	289.539772856814	324.033353202009	442.403881469213
ZNF416	641.723562285436	506.126566529605	378.751196658972	328.943087993319	818.13643079254	522.143906232175	784.186026253698	394.041769088055	1065.70250419382	563.103257142645	534.246535414425	568.760995433329	881.511540840776	459.558378939375	468.308844975962	440.468336306327	461.442750944886	980.257143524891	992.131806441634	594	479.732685017911	620.507427240964	1118.6380484133	959.059550592808	398.763358566205	732.67207275145	624.32982006605	1025.63695718363	810.478960476548	519.79360322154	0	538.303179254676	689.821738662249	352.062398993219	941.188772209227	761.518203314158	1380.30948228543	550.576247095463	528.763461951442	499.632035061728	1010.40303763446	351.244059195349	708.908063867677	2050.18985903837	412.659447096871	1329.14141975183	545.540106544616	579.250888576138	1537.47273059935	836.243839705205	674.082923748282	426.984499683315	514.39302052999	338.822825402007	747.464458368824	234.972326377423	520.762745196321	379.888948196104	595.76902562267	825.24341183658	491.146925909102	252.778639698538	614.623558191305	458.600431651187	507.938504481456	305.853156274357	473.807744706683	1197.60436489755	1416.59184440776	370.307157543086	60.9820167605662	111.102930759547	1147.13228357465	503.620959370287	277.472654471364	1274.99091943521	996.426017241773	684.038844053767	1723.33218295381	590.462894470609	737.170579500859	569.162005021376	886.54435942425	845.294407297606	599.107305738561	976.216096076713	375.643188647882	440.51113525141	568.421498682735	357.407254135349	501.335709969459	1367.86481252049	1741.67640278159	691.401784276765	994.441081383003	733.145377936475	394.515804845222	1153.1879476362	855.960139423328	1861.62236668196	214.214081896396	606.733171234826	964.219803740712	600.273458961706	610.720148698626	810.119262939625	1473.02519698708	704.420283166441	575.76794789705	815.862692530132	358.558781117879	761.664998604918	1101.06695707796	1548.9260152381	393.506241912709	2105.89815758693	332.730338958707	785.039682208671	638.663885392909	775.407065721564	525.590006962887	1509.83025101377	855.745641433409	672.786185476475	1044.45427511874	683.891034092924	660.632378605448	742.153346104913	939.358492899956	255.123151862665	621.554305681164	929.873681622618	957.629488020578	1054.59777118862	576.829898037086	904.179598621128	1207.07148120574	683.588174381938	208.546540827014	684.562572901491	434.931939373777	2158.86654799601	934.103034576268	783.293261728511	274.084127300394	770.571200343966	737.258201357692	359.097570480032	252.987884190997	229.205945980367	45.1886081914049	742.521982635496	1380.61518133792	401.672313109545	461.769448649705	1460.43463794887	943.017296964933	657.507459343727	823.383616301086	1057.00996036101	2061.31618001637	1272.74531657725	1126.4748715452	484.092750987701	312.732679917316	815.830832146679	792.198749246252	1637.22460329653	1635.15555836225	243.221577320347	0	652.087466785834	987.986898611384	479.830117362027	1413.43711008301	718.329150446872	188.322796934427	716.897298780999	1288.53123559348	978.433937651619	591.158951866087	537.967830823885	817.295337334934	1770.39563368985	789.384400353158	455.242688322132	887.26595152053	156.220441108621	1186.26184667379	1051.01933364364	631.272138903376	368.553759187421	894.109956755638	926.289903171008	1501.43884947164	786.411051906352	418.256792312764	1127.71765885458	1315.33706846952	1339.992190554	1129.26361829709	1100.12482355516	1495.92588258065	676.337358382708	380.789578889012	503.252630974943	599.421750260008	1340.58889780838	483.135647548146	373.902264361291	488.735425194977	756.08878864803	640.941842085661	1524.41272252498	645.95811602639	397.583212749854	1784.39555659767	840.332435800226	614.10147182586	1121.12020020017	537.456593406593	831.488249816663	552.359927722772	402.781395695178	852.068469871539	929.248920143809	784.939392844529	923.736241309651	931.285815820556	2021.62716855204	1645.86145139041	621.288824987439	524.835943394917	652.245396077976	763.492755579999	394.982498116894	1268.59635070612	588.123433593514	1025.9857044652	710.440195556372	642.46042345622	165.947008477463	610.457192462954	522.329506117027	540.323108560046	711.03134340216	576.066639029071	829.744088499924	505.621352330082	711.305712329159	715.64892501475	927.034791368147	1318.91734017902	421.661924191472	779.045734880126	553.028550689392	490.036630043471	686.575648271802	168.807883193063	406.919204551801	821.114980022011	968.25049664911	673.367615300521	496.832507921676	655.793836776638	569.44781174998	1165.69043100406	550.890620732588	794.95055997598	824.198454695707	718.665877071284	520.31763600505	1124.58676392091	1111.19687855715	307.011542099561	679.799143445792	549.063766293284	925.805935698994	1017.47993509174	1619.50400736643	383.587088014194	547.272520900322	547.346291507799	443.839983383553	1030.84440218771	887.906874106868	670.714341682116	955.703401685075	366.31220909909	568.520412537815	337.433820433132	489.516173470176	986.892278158643	516.316156527293	364.735888507265	635.427784366475	939.232119075344	1587.25084620535	889.005638919257	711.602123049533	228.094551457136	817.503555527442	495.100658979924	2796.5040955062	438.777401392111	843.948376089347	546.071989859342	374.723191315272	835.943822187738	935.186533253135	981.075612576419	460.708446352464	504.188815912384	657.758831816022	599.589275610017	746.187880078072
ZNF586	2315.78502911701	1886.73491134394	4096.28044213929	1479.28431642922	5622.77505277779	1736.39847482716	1754.64311482393	806.975951762523	2918.27860510701	569.018408682721	3553.4847119755	2486.99160594482	7056.66053372991	1737.70512036451	2073.25135329266	3865.29511144015	6100.43829161306	4061.77078362329	2521.96704772281	2543.074	1188.26095827513	2427.41412131507	2953.05792595087	4899.88526295748	1716.67232714906	4360.55334644031	3299.78099982223	4530.47235708088	3531.42085630022	4354.78423130232	0	3419.15388249086	3527.05441911099	4589.90420223441	812.421015304416	2516.43933841092	7471.98331013966	1502.13176750527	2766.25297896786	2395.53015195704	4536.12145046691	1612.49799792383	5069.91841800735	11961.0606508822	2435.43493567784	2562.36541745972	1320.85625056476	2049.14521999702	5302.68708427475	4016.78186495233	2930.61661361296	3202.44110375168	2399.1899110482	1556.46735419047	4412.46374450579	1885.08184719573	2058.49321402586	3386.09265362745	1930.64677569396	1681.28938369937	2181.74013114502	3101.66222765233	2352.79219846724	2988.68575872305	3491.31852535395	2063.67968484996	2122.07614578015	2322.93691983498	4858.5880736267	2295.90437676713	4269.93032256646	1793.47641447811	4940.10879161017	2493.91646327399	1357.71069468231	2457.43662298321	2073.79568477835	2700.44250483876	6961.36067105086	913.756173232514	2026.11522793908	3776.91163515476	4919.8383691073	4379.45954239247	1172.61173516351	1042.33937654244	742.53015653582	2281.56504050974	1614.24807306738	3876.60177866917	2062.47636929249	7915.48822623053	7344.74390010221	1915.14723625121	2527.69295671067	4222.52807103511	2405.98008848116	8007.8734277278	3722.57597943703	5279.10539007205	1168.85913786769	1750.57439569392	1477.94545545734	1653.47774366753	1589.2973062771	3077.7677136404	7146.74550855159	4446.49667513831	3554.83879633271	5145.95362214702	1574.54073447416	3383.88118461962	2903.73904027678	3798.78607929048	2105.85551707683	5376.15836656844	1328.65788414123	1081.28107172138	1743.31290816562	2874.43733490167	6788.92621347414	1173.77167170818	7979.76424475151	1553.72721286832	4264.23404973479	1907.08981691337	2524.84989094912	2333.95494778715	2558.0968329506	373.240446672266	3531.65358603682	3222.12043166907	1996.54440450218	4102.10459209111	2160.41176198895	5930.80516383689	4578.59102814078	2135.40480245502	2318.54616406458	3788.28026410848	902.549519726307	5580.27223899465	5091.37478186625	1709.27968271758	1672.51813699356	3440.10416168279	1383.82860573744	1820.98903499064	1711.86560121453	1797.56764139393	2910.14636752647	5500.96389016265	9001.30872899966	1260.80476059385	9552.92762041711	5767.73128183816	2435.5092394055	2884.36508158191	3142.51394628115	4694.19987141846	4609.04645247876	4353.35135853175	4510.03055863007	2736.74091286881	2306.40050734521	3736.59145620547	2427.55640119904	5444.30140726516	4860.43140904088	2520.33953310214	1105.85004484447	1154.18829533626	769.025783002347	3225.35807014287	1054.79843856297	3150.31934607746	1498.68364115342	1951.62677511019	4034.54891714296	1165.77631691428	1799.27288258878	3249.03341644141	1271.11803280295	3377.50234970927	2975.13897335982	1818.57473913946	2393.27496269468	2699.17967444589	4990.16352407801	2332.66787121691	2453.45931483113	1035.65224372559	3453.18178046762	3635.76282982276	8413.72816983875	2448.96334657583	2773.07088942633	2142.86770760676	4297.36836753397	2500.91751510138	1574.00785153053	1100.12482355516	4557.62978005567	2209.54834212677	890.91516605111	1659.21212934085	1894.18058350831	4433.71538400766	2667.85688276659	2340.79518457976	2044.95920233829	3085.34984176585	2274.99372132911	3869.78396087466	2198.01474371393	2191.6040151088	5379.13548747126	3164.65874859853	2195.41276177745	4213.35577059825	2462.74793448352	3944.60715162889	1560.29742990025	2231.41508148557	2882.49251324313	2655.83445315549	3014.48171713519	3087.99701341624	2715.52055725776	4099.60585737245	3392.85096736091	5744.67842003975	3297.53132654838	1849.93386535158	2760.70637616094	2263.3243031794	1540.16181462307	2213.99637569903	4015.30883855342	2959.58472080239	1844.79648148022	5480.3064211998	1091.00627205742	1074.58789255582	3888.64382107148	2539.27515140225	3212.68161525198	2979.47734081119	2961.84224091522	3617.48975572696	2961.52398194539	2614.71351411529	5569.63229979604	3645.66443372894	929.993149566915	1061.81280631072	3858.90160451547	1574.39786468769	3224.2305689875	1870.08262648822	5806.01997259595	3637.10625630418	4024.25070193142	1415.11189316815	1885.40728073284	2481.56423845947	7139.78259384906	5291.36872931558	3898.72713525477	3531.45791214029	4423.6443619815	4976.80102284288	2587.39232609655	7391.92101634076	1270.2060769295	3409.3743748414	3165.80437400748	3179.53287313749	2226.25230991678	4717.17885077681	2777.6894879889	2000.60942740322	3090.98905400728	1742.09782544614	4704.40212284574	2783.35056198039	1721.68568490336	4447.20649584122	1157.13576332236	1277.97655759551	1844.65509005881	3439.20077303761	2631.56169987723	2783.97671599516	2167.13823815033	1358.85498500866	2827.90540199859	6908.01401633016	2989.32133321193	824.049296610341	448.972297396657	2220.05090555668	7444.46177284156	4283.83755384033	1279.27576502338	4871.55677372631	5479.31102746852	989.79872523396	2164.91689967984	5978.75018335356	4130.73793627319	2127.28384308173	3485.50619824266	1892.74037819366	2640.72129341654	2846.21716886902
ZNF446	1568.72951933853	2084.17159306703	708.752239292532	543.050002918485	826.965241196776	348.94749901324	1694.43690823146	1130.84589895818	1196.57825032289	1376.09428189266	1032.57733735561	641.309942611026	726.707404315835	899.970885622833	501.21703408238	894.183840621866	1386.590227104	819.764110598004	816.105221002613	1174.849	265.698102471459	448.296114834882	1062.28066905231	798.128923055693	1043.23173780375	873.285904895668	532.447318245008	654.356378683159	506.549350297842	1124.75883499102	12733.6127066667	540.727968350418	733.193764147002	1289.660156312	809.860106319568	402.995757935091	390.526585231976	329.362576387465	878.826905574211	1008.60298666667	725.044254671415	1539.34190092009	824.632362707972	902.500879424016	717.741750639027	2053.41583110409	1041.98705890128	596.05586088691	1574.56308598418	751.312824735145	844.4491622022	1080.35363193753	856.014776122505	1058.82132938127	892.29927568438	1259.63161654433	1070.78182439244	1558.94665872237	403.228896482023	993.086732062963	970.599877391797	2264.84537278544	1216.02940545376	3158.57733712821	864.781377882985	1407.65782944154	508.764658723936	1388.5990317037	999.02895914156	448.857160658286	411.628613133822	486.736649041824	256.739130133374	2773.2711354293	647.436193766516	1920.8535070616	299.96878078816	1211.48773569826	1822.53716059095	867.551627071341	774.974198962441	591.482083649665	837.443441056138	905.672579247434	1075.32336545941	1737.22319198942	986.742164032808	687.500381541881	791.924280099253	1194.91380487042	2010.02822034484	3108.67217013735	2363.128145482	795.274352806607	1097.54366841602	1923.9326040354	3766.9896204576	3342.07499159175	621.304400266777	2756.35973479165	1762.39767378399	1173.68553397205	1749.16255854471	1584.51979875946	668.584005006963	1184.02046121945	1522.42543225189	2208.02591001499	884.42705398619	774.541253373217	1367.97580014776	993.996774908933	206.684923683576	1365.86007046619	1813.64510287881	1060.77769647966	2335.90505126344	1333.08625280718	1483.95150430756	1397.06962703282	679.469970978637	528.823793502286	2401.19672521613	1107.73687881089	1257.48081426796	737.691227087019	1311.02495534251	1054.61900434972	998.340928639328	472.450281227157	870.89518169574	413.577538628665	832.86909427868	2035.59096506449	1302.54128931607	1580.67232495025	1290.39544539345	406.131797721034	2626.0323261034	693.040127983862	738.370298634904	770.282811921918	472.183951544048	973.13290714749	595.083555670224	2031.04691158822	790.004911125898	395.883175260914	515.208902841519	800.401716121915	2747.46737803742	1178.49819262331	2114.56035184866	421.755928765023	1394.16854724508	1572.77576394494	1210.32681154476	1015.74854181852	1020.42916813546	1839.19200604095	1612.87627979343	557.822187050852	428.658579437554	826.184961685677	983.303714740022	531.455513512694	650.900141924552	1712.8819324692	902.430367226716	1448.75461273424	44.8317585747757	1878.01842521787	1499.74752718011	760.230842195461	1285.83491152259	1108.01097715988	545.486722154893	703.621422877648	1526.92921649075	1087.81625906434	771.587112982365	207.562391420239	1722.15803224147	893.791970406524	744.168222693535	1614.91353646904	452.686709959454	1376.07643441869	426.614199923958	142.600613107429	2207.21393247776	602.270777208712	986.064372439479	508.656305209513	2466.6495384177	1079.59061073109	609.662443032165	773.847634869174	1777.05641613433	1878.18074891778	742.525635100763	2579.10057972533	804.437024570922	1293.39415148884	923.004966106833	809.922202975299	647.090175997934	1519.88287065278	1077.03286674584	623.170440602151	714.195186030234	1837.34862975658	739.548279329609	1399.88323251589	638.800685377898	383.873446792963	405.025685183426	1065.09965166036	1533.16317580431	967.71517638087	460.074787435897	663.397633276906	727.900380854703	696.427481159819	1451.50208344693	630.250621702963	646.80188108029	992.949907805475	794.604564244903	1185.05057028309	1298.2737024129	851.285168852982	1718.62261792024	1362.71418308246	1486.5355638445	1291.78263167396	2165.19510334465	893.993298552129	709.704397073669	451.514702597574	1361.84435088131	1131.4568759827	1109.1128318242	475.752123261212	679.659280130167	1023.67075318954	897.914823015711	885.055751377205	586.520768702896	936.172393341966	609.28487624894	1015.32381911749	1025.07055640291	947.717925061048	579.415265317094	426.334737258731	748.299178309624	1565.51085317148	1164.77439403213	642.994468261242	1280.16674489644	816.851097656052	976.236018688964	335.441056303807	355.221661587346	683.013570442315	1001.70951410441	422.256262591984	672.868866836811	893.636419743331	613.384048299573	1118.34504881605	536.411782522535	776.572941947389	860.836284710534	897.689419763778	1115.97905516536	682.169928453328	1312.8682047571	1272.91442645014	1414.73235964614	1195.11852912765	1438.53748985442	1159.58558725419	623.707719887301	817.094696245868	311.156137893765	1131.55282759513	950.641805226753	857.558101265023	453.661025248989	879.131087048479	825.610271611316	578.276160575194	944.318702682431	691.63870375274	833.165248410852	648.803265602189	1258.19107366766	639.997677062854	564.931854190348	1200.08771948166	153.917303309821	3041.97795199289	1805.73776726754	834.17291227364	718.797336889089	904.223352956418	874.752437581171	774.234548301557	743.239100436681	271.699852977094	636.982367255636	827.706089797195	938.928739724301	846.466093211094
ZNF264	5092.82142408768	4518.41200389197	3756.46561849923	1901.48763589066	4147.68683980605	4795.00031353677	2791.49462028364	3498.64828724076	3795.84161527976	4437.69353721743	3307.47989555055	2623.0357538423	8519.42183622217	2967.33254981319	4512.93792368446	3805.01718520623	3841.92031895893	5653.16270000061	3521.74787034959	3026.465	3613.56553847269	2388.79231761689	3750.28900300318	3770.89601811474	1835.23890684105	3795.64837689293	2173.58424288648	9740.62712823501	4071.49412502873	4285.55107686033	8194.89926666667	4420.3759728027	4142.12137384844	4035.43557118001	1687.83601401391	3269.68313497862	6054.69948897428	2687.73135152414	3185.58688408526	4601.83984637383	5181.29436415184	2884.48392381037	5187.04923563572	8045.39364892224	1987.33086367841	4528.04616986973	3144.53136193062	2804.39127884037	6768.78475698962	2952.18030317596	3897.74475767562	2585.24775526541	4786.89432908074	2405.52294295469	3306.2939375862	1867.73404854261	3098.27502691211	3706.1626599451	2885.42388741799	2948.17229776265	3528.84622555408	4237.22585943968	3002.52530131329	4444.85346573655	3291.21647299354	2775.53632367849	2650.19701597637	7155.24214071382	5587.88896994222	3116.52972502645	4083.62009769347	3688.38451412393	4481.42521675551	5033.85855547427	2772.20770961694	4851.81857004575	5271.80345480994	5041.50913216176	6425.02454880927	2024.3706962763	3175.28477378005	4611.17479406399	2488.90100162043	3890.89231315416	2845.93636210473	4191.59657355195	1727.21836512193	2112.93075753694	5091.23271261172	3219.23648567326	3700.10117935889	8646.01149905419	7886.50787176	1644.90976514975	1905.82138829624	6295.74385059189	5521.3250467066	6434.19925876326	2967.61646992317	9172.76234057067	4128.85958450837	2401.61400809704	3562.530527237	2471.02263119617	1981.95460309267	3362.67386705948	6309.27903836393	4456.84186091127	5193.42095427935	3198.455938082	2174.30434607687	3196.86368538669	2418.66455602224	6759.54915203429	4593.51732885042	4560.87046349254	3716.4417066219	3567.78687761364	1966.26780945676	3350.88486952555	3828.76932076062	4308.91758236022	6493.67466086185	3689.19517017964	6908.69248571044	3184.75891414388	3080.46732726245	3678.03831366233	3806.90353879205	1628.54084389282	5093.85584958599	6215.98390571147	4283.60744637751	4720.19897514797	3894.90533421599	7199.09985718991	5883.79787116835	2555.79946637919	4054.33330260447	3875.13705470492	2823.11034571233	5978.16795045607	4734.98196875845	4629.69042768553	1715.50983735777	4392.05549344852	1632.24431390744	2251.39287279521	2986.54228577053	2348.56418277226	4565.18818025831	6251.28575967996	14625.9759282207	2264.95653370066	5052.010298395	7929.63667654352	4018.6422223504	4484.48921486585	2730.38933392204	7608.09677030546	8442.70263344683	3433.69154858092	5388.8404593021	3237.1508168498	2941.14260100239	4031.15067456989	2450.03214524564	7638.76342397056	4206.16158086723	2607.56090569946	4476.21199097895	3123.29029791477	2374.93807023013	3586.22780512704	4885.98876038742	4306.26118792304	1654.3789723615	3465.12309365796	6267.41790015795	3255.98091387716	2969.83424702003	4342.15016093817	4689.84496946218	4392.84143393752	2632.8451528491	2394.75144960729	3838.94626767176	2008.01126247211	5100.39786284295	4785.26990006274	6143.18676432558	3191.22070528953	4186.35194500724	4073.25008651812	17599.236125418	2442.59617639241	2515.43652052529	2702.50342883572	5025.44121927436	6207.63873726767	3726.85612362612	2756.49752892232	3883.01791636375	3059.8121844598	3167.11384698031	3562.73768437531	1844.84738819324	5142.05930894257	3242.72654916837	1420.09077077123	2858.48259069081	3724.13912148971	3122.36813978498	4538.13373375341	3526.99036230694	2369.28062337212	5358.18609727254	4293.39378720578	3239.16776961014	3186.24269186592	2426.05039828571	3847.83850429107	2492.11458491955	3244.31805164466	3701.75519868436	3330.77696456354	2515.14677807264	5063.74904069326	4308.21389934705	4515.72946445277	9222.06389347646	4775.25876547401	5711.94229062254	3691.24931858364	3182.2959520567	1308.64821482316	4920.41468734667	2118.48341710257	3844.56321763137	1638.99623054909	3882.11163569425	3867.15667231873	3168.49430542082	2505.37749124003	2909.9730921861	2684.6274658006	3840.95522058894	3602.0297207233	3221.86420116749	4753.7845694309	2675.41568732201	2354.5291450698	4456.63798615016	2013.83278710794	2480.71289906086	2895.75804205523	3405.89364325119	3082.77497016289	3944.74602219689	2181.70818709162	5187.11263824471	4333.46846493219	3952.37091435054	2053.77267714099	1959.32981933393	4004.27047848976	5167.07077473097	2253.93681613785	1895.82648652214	4906.64360044693	4061.74437071071	5278.56497961012	3774.37889353632	5490.0573184058	1610.84140272313	5873.33860211661	3097.19572883072	4950.22987900983	3654.806348453	4500.5505356167	2872.09929592773	2751.88994208071	4299.62799133761	1959.93079062426	4647.13715441876	2843.48218293647	2562.40191116895	5114.34863523511	2595.02415882975	4848.59289595155	2203.68842426433	3927.97517965309	3206.32853068638	3364.85304473463	2003.0420629963	3328.57113865897	5026.32110332125	5159.48631908911	5734.49100150273	2321.23183628911	1475.87518615449	2977.73420091085	4667.39600143218	8551.81060251924	2912.75965013671	3833.01475643356	2986.26717762921	2684.92425039926	2746.20406262859	5136.57169712865	3970.20820043354	1389.26828881537	2448.14147210604	2593.93332310964	2061.49509018373	4164.68396321962
RPS5	66033.3517690689	23707.7069918458	6656.27103039283	46303.1190548702	16245.0082008575	10065.9156947783	34487.4984922258	22562.9450524635	28321.5114623299	24670.4248794858	68329.7031354366	16943.854348649	21856.5349190564	36417.6079977218	42195.8926319151	56009.0197193679	37657.3476359337	71045.1735248262	12267.2265224483	26901	13095.4722171812	10994.1888650359	31941.7627158064	40604.5327687057	20768.7314470529	32966.5429098115	21175.3803714107	52253.4499429895	65296.5076104466	28288.6955961142	54716.7120266667	40651.3418616232	37097.522608615	37025.6353766791	23048.1808636353	16555.3001991474	22892.9310217609	11957.8155769562	14017.1693153371	33435.7493429926	47247.022581002	34845.0949509203	47315.7495730026	46734.4064931693	15224.3119948175	45349.3636851978	30915.7523824823	33123.7153987862	169165.622631937	29394.7266338994	63026.6012907804	26641.9177228932	22700.044232728	29391.4745183093	47445.3815000451	30360.5051140682	23574.7480857667	34185.4828501708	17469.4168773557	35395.973956471	26119.6566012333	34108.02988963	21240.8614626543	20841.1257759532	21790.262865793	22096.8845418866	19158.144300312	41482.534816873	50469.3098376308	15657.4461823843	7617.67534217546	38719.1332919933	15839.2201941709	37553.6517738955	18488.9278762752	62878.672986672	13698.8173654683	23073.2538116107	77544.2765426285	11713.5006415709	39444.2965462152	30478.067366929	9040.02736515792	33266.2163810718	16460.0891820223	48511.2520983078	38776.7940275291	4624.09376656971	28034.7387086413	21191.0521754671	38602.8449822679	29007.140597994	25085.4327361005	27240.5746049157	11248.1596563121	13992.2443535452	36066.3676263082	24916.9577747211	24393.4880376398	39616.5390078935	13232.5880589638	73968.1936218161	53206.0751590694	23290.5122038842	22303.5393187166	39846.6277418357	52543.8776179831	16160.6016532714	28004.8840613013	51008.1267498323	38697.0706117196	42695.7614272849	25910.7623407907	23724.6746408067	18373.5385395405	32778.4261664147	76817.6819660378	49887.1018361829	12190.4995735367	38175.6595162036	13699.2517279102	13631.8843495732	40339.2492379896	30632.218935347	54138.2140686799	33120.4273976399	27820.8170292566	18660.2371601157	27594.006952923	27061.9615576972	22807.4472497882	37973.3326300579	41492.56269634	60854.9736163914	41338.8369889473	47227.0869022102	65046.7332871869	14801.6543177539	41563.3427276354	37697.5617043687	14608.1475513394	26958.7958119014	46198.7412840281	59521.6457714957	18306.8443225686	31994.1008268575	27169.3922131315	18588.9484902187	6553.67883937116	14720.1115592162	27203.5421312257	22766.1327153012	26327.1868455274	29331.0026768864	51407.9196853078	73537.4695812322	60486.6293446063	71681.1923507927	41739.1945139393	42634.5074011357	42191.7694846771	11937.3948028882	26810.1039365366	19847.8060177808	24326.9940435681	42390.5700383415	23689.2558645768	59872.1809877891	21449.6452956892	18280.389228431	22759.5894364611	25144.4927192618	27244.6508993671	24535.8116580148	30593.1558983023	18315.0364655879	11043.9436584166	28516.5814403998	43217.0224048059	25616.0837432716	18579.5841405843	13648.2862276737	17834.5550686513	42412.1392323483	42785.2355077187	25857.7751126405	25183.8670484643	17976.9197190469	28646.3064449616	18550.4014532391	52704.4765976282	17875.7562321977	28329.7859383406	45441.7426700719	82337.8340487038	32238.0725767659	18131.3326993839	13530.6617324414	57915.3204210147	16413.0116899496	66858.5939490413	32675.8929380455	15998.7936259085	36000.4621519556	21282.7848559947	15915.3605229214	11232.1427506035	26479.4660582816	16353.9600395621	32242.8361040736	7844.49012461379	45605.9010243607	27472.654960733	23991.2460741812	16689.3371252632	16032.5900590497	31343.3191992748	11647.1557039032	28250.1108424483	17303.4192624942	31296.6922193626	15065.4016584033	48092.7595020661	36680.7790125456	36356.4525015269	25041.3793803431	10282.2331912074	33975.9213950975	30720.8487651652	13536.3448772624	71335.3230890793	21640.2663853437	26065.4910101708	20814.6248160154	17982.5271753238	22999.8189989198	20122.6724401479	35333.0826506305	73436.7627715149	14978.9467616718	45872.3007927118	11715.8587985089	27622.2022700408	18182.4672196628	23597.8418759203	13149.5957105482	48785.9315260939	32018.902437336	16422.5815236811	67751.3941306994	18095.8618687913	37871.2049225805	40327.0132750699	13405.1647647085	14665.5043103854	27086.2001794584	24788.7766449027	33476.4816088389	40407.7841540423	21243.6674803799	66521.0169711484	98307.6946439972	37088.067907685	21895.4434340292	25612.3835169732	29789.6182840453	67945.1043538947	13649.2043835605	9042.41782516049	27406.8508239334	32938.6866437274	227117.749385742	21184.6514333212	40288.9784887962	14989.3870554492	66189.5783254218	45269.7410916794	27685.3007011427	46933.7741298776	18836.565103893	14294.2509895386	20981.8051687251	75507.5680464471	23675.1441043185	89845.8959541774	30445.5778760018	19305.5097110976	33452.1701499245	19767.1688004706	30296.4050093156	25719.9556463476	44021.4926688852	26834.2538512552	46733.43373478	13277.8852562748	22953.5847381534	47579.2531625069	34838.4066225449	34847.7274095224	30056.8467225885	19430.4730694765	49200.2139840369	17582.4866147585	120283.207682982	32382.5957741681	33314.7676499768	27272.7448829638	41036.2666002669	37589.9134109035	42115.3013398906	26290.8444461135	10226.1524374132	20769.5691331072	24333.8572208055	25455.0319957283	29499.4967150855
FAT1	179335.034378383	40568.3074749218	91939.0404800794	38949.5865907355	33099.2131484177	13718.3759949585	44529.9015380941	31795.9320659341	41166.0311181397	11309.9888243119	20979.2800597889	53071.9532327443	79492.5687623611	36563.613524364	51794.9582543413	110623.791564726	53391.6406534465	34573.2003114245	16587.8037186677	18348.999	85333.3763705844	30648.1493160049	123182.6185453	49510.0378942554	29176.5231611974	47103.9908066953	57549.0736405788	9392.67529210276	30928.4560453283	99101.7245023778	0	47676.2032004749	64578.8806122491	42899.7260914012	80635.800856251	33229.1488109647	44814.0456137947	12535.4413401199	25520.1785281496	46577.8042341348	51850.855594112	51086.9672603164	106687.98896692	59361.6040865079	79108.5318958293	64767.7518180712	56026.9580313299	46578.2536942399	48420.0670880288	40222.455424769	41975.7273189712	76516.2022774212	53455.644160191	10069.3908424159	46001.47155876	46273.1879763367	18279.3633343377	37032.3005293965	78991.0356792769	42349.5840445825	96348.996432849	42065.0642286118	18450.3482446397	36961.074095448	84028.4628992076	42893.1340641832	62955.3010795816	22759.6450208332	48836.2155396694	82519.8686540688	103730.410509723	77716.4974209951	103826.402195408	91024.6458969547	68125.7027317081	31068.3412293374	34260.1276307168	123856.185578871	80072.5862584094	45240.5742525065	42452.073482161	10507.1770142672	42595.0466843374	18122.0748817211	61774.6097283366	11610.0197014166	5401.79079088862	83664.0111586384	43820.8826241772	58430.7542817189	80756.0791818325	62102.017675384	67450.1828789658	21709.3635767193	8777.02013153399	109914.970873789	32693.9065370121	102887.948175324	70954.0317940046	71898.1123132171	37049.2894273503	20826.2354599805	115724.769305041	40372.0713840404	73705.2596064093	14266.8365083709	114734.291867762	81886.4919504212	23214.7262291274	73036.4294792446	30890.6184689164	90130.0970943968	56394.9209039896	61856.094759711	26145.2845294895	75009.9003602944	44778.2605144225	39066.6999333628	9103.62146637143	42294.6987215688	61665.8967484935	36814.2421045552	25493.1522640165	10381.7227405292	36407.3587170141	36716.684464972	43845.968681385	25841.6730996801	61981.3650637848	25540.6622031401	40858.2061767602	48266.5747550218	44754.1639240225	28059.0994515634	10097.3508131884	30656.7259653057	110595.685978438	47529.4876751923	27533.8569930241	99128.04945878	14544.9332283603	75790.5149462771	63125.5197248996	58725.3278317292	20919.288293451	52039.5674246565	9392.90292240403	71345.2863410396	23980.2949716526	74280.9138075428	48306.6221566118	69654.0184859626	71078.2815815922	73227.0964242336	40531.0882328905	31046.9842210066	62553.4806986739	81236.0295864912	77650.4340481652	22596.9399821627	33463.4106347883	73313.7731552548	146363.976628327	92603.7159789406	75173.1179351248	27710.2746192254	41513.9941052378	32317.7817031035	52523.279003651	89917.956125263	29155.5869931291	48554.4327768732	30519.0953628641	73596.9431886344	51295.5514693479	55104.7662666336	71216.3242237409	65171.2748095542	95481.3486664566	98555.5213595168	27289.0515903464	94309.5731138816	63552.8173232197	9891.87074940297	38933.993473479	33409.709812707	117810.807272034	37382.9758560379	53006.7712907267	65304.0387976168	48097.5510242734	105226.591008224	30611.0380380716	39252.2039314836	167128.911931812	33957.029169382	82022.9099056576	63863.8215140909	22653.8160921424	43417.264874708	28018.8866937069	39065.3669140898	57429.1017257906	43684.7027313601	27574.6497093039	117128.1221299	14140.0711567885	38300.9154187232	68456.3253988332	15364.8903834866	51319.5556844394	63715.0179689419	23599.8073137182	59134.3269788134	58837.660435285	59288.8601910363	12602.9305050296	78835.4426473373	48153.2291007891	12969.2138904007	2448.41336996337	98276.9804702444	19884.959738528	49642.8285421007	45814.1828490498	42792.3554116979	86333.8761117796	38738.3593869576	69275.3749675645	196541.734937315	58250.5837281553	65991.0318833477	31984.8768583872	20976.7478470966	9872.3152666884	29020.625368316	19652.1153977808	38376.484381007	48473.9308045193	50614.5841731773	25226.7237675461	23778.7007228708	41014.1789548996	11549.1886851353	83386.1364185703	28409.0768880311	43908.429685993	39205.403571932	13689.9767678823	24953.0632954181	73081.071356524	61217.4521559494	104423.618153679	56087.1766250997	7680.90404233374	82334.8906266366	70218.6532759035	24367.5137986826	24862.9872416085	77034.2970641733	43683.9667171355	131463.128871114	43186.6937091232	57702.1907607888	16218.7561659937	52001.0027580352	39358.4786564974	82874.0862280284	63607.4040737586	23156.0518224032	133075.689845817	76304.2468302318	106948.5152743	37573.8753072323	37780.4761708054	113435.319917695	12798.745894039	100939.431666279	40576.4848909904	43978.1777060961	29680.6150337571	59914.1824674126	45134.1391449834	26493.5501908032	42648.8443123298	18462.0550751868	68499.2951121019	30944.4018753605	58144.3637911323	23371.4441860083	42786.6084309212	71424.4057596944	63650.0936457658	34531.1336769018	71967.8643390021	24229.4601863828	66583.3849021014	128506.493236484	31906.7372665938	6006.77558341345	16977.1252056747	76155.3312185839	147227.028627332	26525.8786034195	27092.8169305729	117227.358819467	31329.7265711503	17713.8210190577	33367.276392962	31948.9690128883	43431.5864413439	47397.8424679026	35150.2381959216	118125.914099663	28545.4860689519	56925.5762095301
CHMP2B	3130.4921528726	3191.06422179208	1462.50462076237	1506.52041483331	1462.63664736497	1979.0527567922	1510.90215460228	2175.32377974797	1480.76558477458	2570.76319826217	1719.4657400313	2248.93030725421	1301.67124722283	1653.93145753702	2103.59270364878	1987.07520138193	1574.33409145902	2375.33096174761	1280.17007282791	2103	2760.31052473221	2640.57345689327	1870.97144621267	2942.42079807725	2634.40012840095	3219.32038366583	2438.41788467374	1403.50320456708	4312.90589682163	4689.32078605239	0	2987.33774116478	3763.04160977352	3068.49804530512	2145.03487619777	2891.82072516528	3420.47422927317	2514.46451497726	2183.5997075192	3165.89270814815	2294.51756096817	1904.33526069768	1997.23126004817	1820.6520631155	3204.34645775688	2994.97256586201	3175.04342008966	3627.83827033925	1631.41200130807	3495.23574604952	2104.4540058483	1860.88448381012	5143.92824196776	3869.99195888854	2738.97875921309	4054.57390080537	1515.47810118929	1944.67187700951	3048.69370967438	2383.41487079582	3346.81548083774	3340.77715709689	2141.26917047293	1966.94520396058	3012.27143441537	1838.80391543258	2411.75909395779	1125.33513598132	4374.65415311597	4423.48731828741	4421.19621514105	4121.38966960414	3037.16928413097	2244.50302565508	4575.21576928338	3267.16423105272	1685.4598056176	3233.38293724335	3154.71545443324	4291.57667992325	2215.29210044873	2245.95791197161	2373.21378228756	3217.29186324903	2688.30201292944	2671.50978273674	1825.49409220111	1532.8768983893	3126.31548342738	994.872431287201	3097.03648868984	2856.2872017377	2600.3633734553	2022.26906856537	3029.88570280908	4552.32414185896	979.92635397039	1882.68432725254	3333.1754464767	1549.18224919688	3281.37025450389	1109.02866545382	1986.58351524468	2064.20260748332	3264.57033694806	1366.08410610115	2121.96465114755	3193.5825393779	1299.92969679849	2862.21016667412	986.036648074167	2359.24535731397	1668.51102028196	2192.81095761905	1381.84750067021	1510.92321343598	674.516828163495	1207.18736528165	1990.49978170838	3606.31130997227	1842.56268600677	3017.10324300679	3069.61496255467	2583.35027019972	1130.93775012857	2187.07434728375	2934.43428391265	2848.55916666739	2803.16502643161	5565.46431285591	2070.13798319555	4743.97494585469	2848.15264702799	1841.76468303478	2708.83844274279	1863.09161846629	2634.84111955634	3341.53984065524	639.923632126726	3853.0487849378	2293.50737797684	2541.20606186292	3455.83906564847	2453.45359584588	3187.77124634962	4685.07289809132	4759.43161709772	3668.0503052936	1820.77226879152	1222.43171189529	497.074690105454	1015.00711387788	1967.5716355508	2974.60662986124	2907.70088939229	1289.37229475318	1744.95574114849	2249.94465326079	1164.70075639171	2952.70540564322	2068.85298506214	4603.73838528422	5596.44878124746	3727.5141826053	2925.85478422643	2943.98383143216	2717.10272767793	1670.5138281325	3328.10016807443	1533.35342223697	3586.54068598205	2901.78922719696	1843.29450148599	1241.56042867424	2096.67097340321	2291.14134260179	4268.65006384702	1845.35338850386	3704.03474451949	1242.68901592438	1655.24506522504	4219.01906718707	1602.15507677825	1718.83071232024	3650.90285163335	2154.01432399425	4200.93266842373	2184.19320438906	5055.00995392876	2484.06747030348	3017.5703661055	4302.18915698409	2375.1629923443	2157.77358946772	1568.46736953734	2900.75649589602	2970.33449827083	2504.31093897361	3340.14532969228	647.284363233714	2285.59862470404	713.988296082154	4052.14052003492	3365.52205959108	2636.55807110739	3215.73713199573	3871.37453552206	3834.76528205422	2887.91245612878	2378.01840133781	5422.63736268541	2664.81642992033	2537.94422064631	3744.47294096276	5425.33243155683	3975.83408603654	2300.92934693562	6459.57668735189	2668.78264630988	2666.83247383744	3752.64136996337	1541.9512557247	1874.74704282178	4821.07807977129	1433.13093603318	2720.32491449039	3655.1695823423	3527.23758925512	2490.38336959883	2182.07376923077	3458.94946736059	1045.43792666156	2469.31009433346	1804.16416575955	1405.63566921351	2534.32976259552	2619.85812777404	4285.30715448478	3301.66828203837	4290.4596147305	1761.99541878587	1025.85725144265	3653.88655171461	2644.66836143162	2074.50478467872	4280.48193422844	2783.91002380572	3166.851994752	1588.77464932164	2542.34428793777	4611.96167841192	2027.24851066664	1112.18703428418	1467.62912449168	2500.25233989883	3931.53024217368	2443.56103359515	949.960271962278	2881.79172022443	1512.75165232928	2136.83858974232	2775.09970682142	5501.61924990076	2645.55399122625	2252.77023654828	3087.3003911543	2869.66604574395	3713.61799153745	4704.40101046299	2741.29009840184	2994.44115446369	2797.55196501417	3897.13867732681	2411.53365133678	2329.67581946138	3103.04574616358	2123.27823547593	4104.50472361268	1399.98066271523	1548.74897791838	2982.9537079692	1152.31269678457	1619.09621559792	1738.37326825225	2077.30765895402	1589.67423484675	10842.0627603872	1926.69805779711	2444.36371305374	3265.40687150748	2062.09369468125	2417.61298691482	2472.99076705901	3184.63805346034	2408.25614055482	3211.35670802051	8090.66798225228	4055.02041001368	4501.14778311823	8246.76954462912	3238.41217824608	2415.00675346843	3924.89123440043	6098.40049742918	1194.82461609852	3727.71020172283	4103.25280515777	2443.85097296038	3680.59940778695	3138.56370655577	3346.23089769537	2634.30727016922	5922.3372854186	4242.38710664114	3569.4697726741	3580.52208069083
SMAP2	3442.98362668116	3042.93373180428	3108.75607207021	1206.7734589104	2195.43085385336	636.760861258751	982.548013542396	4013.28842899957	2849.35195858138	8352.41305427388	1865.37565199968	3287.78967646407	1824.81127379656	3678.86295827186	2589.6188113598	2159.28838550169	988.482755700565	2881.51402204204	1459.39388302382	2522.999	3975.63332677759	2971.32578371586	3313.64822401522	2635.78271047275	1684.03796034106	2778.9733668502	2636.31865782675	2959.95227117031	2614.7595034422	2315.78483368451	0	3923.3111816993	2527.96948539699	3616.97790965666	2079.37054325294	2157.90552708852	4569.60992834657	2750.42330580278	3532.43368331449	2825.02225432099	2195.51553422589	2225.96055880498	4462.44916697581	2877.04760116962	3042.04079590642	2170.86573564769	3142.31101369699	1756.6268695371	5739.68944030268	2831.03383233533	2951.17203252555	4464.21853773376	3740.14772560928	2975.58175848027	1952.72115409315	3621.2522132997	1661.76562245506	2826.55693532189	2452.93826836174	2422.57616748158	2619.45027151521	3344.19650058795	2921.11081084707	2163.10689957767	5722.34839187023	5006.87512785581	3837.06599811642	5564.73320759372	3717.08821901506	3409.06789091388	1514.38166771933	3343.66915428731	4599.45420366597	2789.28531343544	1883.73102091115	2875.10452332639	2151.74560206159	4071.26733689832	2423.43588227879	2444.32176126042	4940.93684399078	5309.38591369448	3011.52299324422	3402.74341839293	4160.46740096223	4166.9522371405	2625.10663620486	483.798356634496	3772.00091601601	8775.15092173545	2497.30778891329	2214.08394591907	1606.66002787386	1502.90947193393	578.704843346631	1898.22420777885	1788.04743808883	2159.00731790019	2527.88228091375	1295.32465374025	6699.05856112367	1666.02960953825	2795.75289828337	3767.02221695356	2141.55291772539	2279.48209564282	2503.69374183018	4801.42973279368	2890.7112435656	3581.10222827775	2244.89365742043	3075.40206983872	1326.54141927823	2971.77215445095	2372.47429858859	1894.52548005962	1650.06860116026	2110.71990027803	1963.8914475832	2964.59511765098	2132.33864265934	1210.92984599074	3933.87548599239	1709.84334430485	2716.47034283383	1668.41873082401	4094.38439298493	4701.2167554857	2556.31420554609	3415.81080876953	5360.26635335081	5257.57337392347	5286.39746892541	2004.22156376871	5149.25587866811	3778.72417201082	4179.70344758099	2501.13251796318	2745.38665390082	2017.65810960439	2260.63461511719	2288.24599127175	3271.07143243558	2688.65951546481	5471.80564051957	3587.78259108631	2236.96565878917	613.093413014689	5600.18597012421	2997.86824583845	3642.20182022723	1491.85609355205	2848.98132759139	2171.264235155	2705.68036318186	1966.32204755361	3522.08297527848	2260.86233526012	1583.42651261484	3786.06590335858	4800.948582554	1826.01385312156	2725.471060889	4556.92320201255	2865.71689128733	4223.67509623033	3240.60248595177	2263.66728884622	2005.41984055685	2506.23973151835	8876.68819780558	6990.37764394414	2862.08195089341	3352.81294506716	1676.76627963523	3248.91354319762	5032.76223620398	3942.9351432955	2975.0491830981	2619.14778169827	2300.14573998805	11602.3183196413	3395.66753249871	3936.12233121335	1462.15220601626	4336.78800581972	1459.46195290928	3480.24137839316	2276.85741539001	9548.95781350717	3644.36539764077	1269.26319017717	5417.4846176288	5043.72883691959	992.022096972335	5798.05347299792	5143.27541867737	3217.8840093178	4099.16689146322	1135.58281687574	4358.49348568774	2207.53524196829	3812.42127856455	2233.79948246719	1850.14067134118	2925.15591754186	3334.77951386354	3029.90780107869	2738.97953572408	3494.74232357863	2378.22003410227	3206.76818402119	4312.85774326505	4135.23789237057	2009.45044392175	3456.8215176685	2787.95110935395	4988.35637421836	1965.12215108662	4441.3439120764	4139.60772852015	903.206912873626	2188.37513737624	3083.89114413942	6554.72618062904	3028.12029813424	3402.18976314423	4434.99878392472	4341.34404475016	2746.31098161765	4347.89067907413	3166.18343503214	2123.00441037206	3907.75092562507	2485.14363819582	2688.59161815835	1834.53657733692	2892.08556482361	1322.98156628407	1686.22552439284	2188.18203632613	1825.42011047043	5344.40372195643	1750.10403486337	3748.66654073524	2213.48702129467	2479.80617573458	3383.51661501685	1831.47289844008	1674.83584118113	2622.10663040635	3511.18671895481	3263.96113406888	1807.4149468984	3548.58497111195	2187.98204781839	3730.46123788331	1781.54543215356	2249.96792884468	4653.16769785189	2023.68959204251	2248.26497978341	1970.16778545163	3398.71093423804	2031.13924446098	2171.71484359644	2342.07883443456	3677.26480336728	3980.4281790563	2149.55787451774	3152.32986988086	2439.41463320313	4039.38950903995	1675.65829506655	8837.11654514031	6774.55008468393	3068.5019344112	4267.87937540496	1002.17194981254	1116.35713129142	2157.38403877724	2097.87799678457	3500.39752500971	2378.24072829694	1911.75092419176	3799.11602595865	3405.43106472621	5183.73525073985	2026.69932510898	4311.68030735785	3355.59188097393	3653.88858054524	2192.95528307178	1935.15295466429	3072.77245293184	3428.86363860915	2725.81495427301	2873.27450125284	2938.73661700672	2131.23200303716	2516.99950496946	2186.25575857313	3232.26080421785	2628.03277347718	2295.14333035874	3251.97096269177	3186.96560224119	2574.18947428743	4801.31530126942	3144.11099996816	1998.48405566707	1622.32375980526	4823.65717910206	2350.94021591101	2898.44007273608	4583.30421202104
PPIE	2902.86722512506	2672.80296221617	2100.06288511856	2039.83642731952	2743.4498303283	1785.47745496954	2223.17665376761	2746.4468402977	2621.25049030655	1772.68841936624	2207.95787573416	2739.33867188297	1422.32710957221	1844.18144581825	2511.14796873597	2894.506210013	4072.85205803842	3358.67702639731	3466.19809046441	3627.42	4019.91388368855	3405.95980109986	8002.45764326867	3405.35297135524	3630.18789867489	2301.62641036062	2074.45009130633	5865.94164348811	3577.0778377404	2337.1932505111	10728.76211992	2044.61126299862	2454.11312200009	3683.65852802597	853.636328282788	1545.8722104906	2794.45786874065	4307.27596165219	3652.1716796776	2781.94183230716	2294.52629644112	3406.36911793263	2660.52913936048	3581.92426345618	1686.48449172568	1401.56886088706	3537.26568463209	1795.38980327725	8873.53169292673	4394.8794995707	4500.30501705717	2164.31432696194	1886.76218598977	3334.93777651231	2751.15544665254	4949.99394996482	2088.90224758524	1646.09725367729	2536.96692897888	2131.77437632684	2132.97859658179	3440.69987018421	2348.32461217329	3827.88743647106	2503.16274249321	1975.07439397506	3285.62368933853	4878.16520871396	1910.41849308811	3190.48567510231	284.582744882642	2640.45108996839	4288.10065176508	1119.07240552151	1799.81095808103	1642.32217827909	1868.91505177267	2854.04081748428	2111.64597527698	4843.89369220583	2447.05096991991	3607.51060839554	2827.25815792389	2384.87741384629	2485.39921814405	3308.50785214176	2748.66908108828	817.367138305421	2326.22083411648	1805.70146444121	2534.34572150496	761.759277262787	770.92538188797	2883.03507583005	5560.06642516816	1258.97827119328	2042.06471114401	1446.42190531148	2154.04102338499	4882.03305576319	4303.74590836933	3549.12547091983	1823.33480354804	2511.74322257554	2954.40481506276	1784.2368391809	1434.19661206894	2974.99113312177	914.099878435028	4555.04834858428	3913.59894309665	1925.64959306099	1927.81416762767	2367.17770163095	2464.08117900967	3052.53460820185	4156.63036423411	1892.34555999874	3277.70555392161	2028.98962060571	2105.9911953141	3732.32592754921	3009.6531634803	2174.47097081521	2014.39084012901	2423.06724264564	2550.84500687006	1951.48949507792	3765.32657100049	4435.3821381718	2943.39353020915	4313.76239956118	34137.9788294064	3379.89309111483	4678.67861336896	4235.38522314201	2375.83420687642	2067.01783726847	1896.96218977795	2864.11231313639	3314.01954288795	1776.18717678344	1334.43632816036	5262.98626654205	2202.54992389145	3867.45062025435	1920.57104976597	2995.40099813866	3531.49111470618	1960.98420449869	4961.70917941625	265.673002961324	2536.12183736728	4241.42531758748	2754.3140658166	3624.78855855946	3857.47784367697	2031.50145245736	2625.79498351798	4051.31416605633	2513.52825116472	2615.27077351668	2233.01213474447	1981.55299404299	1996.67787947209	2804.12944829511	3438.33714686013	2887.42262606369	2016.12112038906	2126.50035031337	2525.52239971236	2947.41578724797	3730.22153708427	3472.77197387679	2079.99440826551	2117.4277571996	3186.57108359015	1805.5124849179	3477.45027017975	1444.11455074599	2310.10085673747	3613.28423354807	2668.58927611079	2483.71897345631	2899.0291607591	4265.5712772671	4360.27476883578	7223.74023679452	1652.16810028047	3392.50555635505	5501.66204954923	4727.90470530988	9205.89306814111	3009.10361608154	5898.50976578145	3338.93231700164	4291.47773838698	1886.02612212105	3011.32007173291	1964.66702453863	2208.25180153301	4509.78321709034	2074.07933897791	2357.38868278425	4065.21020780721	1832.57479738936	1659.15490616182	3327.64994190146	1754.81042607538	1865.28871890093	1374.06946594765	2447.27435215715	4441.07428494997	2262.9928336485	3404.45693896242	2879.06064363719	3124.70926443186	6110.52966806096	4445.85157418663	4185.75236005204	5220.7673552967	1861.07241182954	4549.03040000594	4225.18913951099	3454.60481545036	4483.14529261847	4563.49813775659	2019.19158919544	4516.60184210951	3904.19794240583	2732.26789787887	3536.57313155182	2845.82395857781	7498.9244403672	2451.67130679225	5739.9941556814	2817.90541270007	2338.22745865723	3221.62211164452	1344.27482315876	3376.50800442279	2368.66725464059	3859.13417905058	3209.66678478972	2091.27719785688	1718.62349837407	2407.99810936565	1954.51290704476	2353.61795656431	2897.83193761432	3647.10983382557	2614.60145496468	885.684191792883	2682.66433426976	2928.17485851471	1950.97211010912	1675.22553775892	2158.49025994375	2843.95705051849	3384.37498053856	2983.81869163502	2443.44349547313	3156.80618992756	2603.09221675942	1448.20835346583	3711.21141984082	3323.19448425789	3203.42336676182	2503.20562276265	1795.44538606857	770.260098162694	1790.70693117086	2513.54804056969	2744.82769806529	4817.41141451368	2292.46145199124	3498.32851115351	3094.26127379679	1511.56218160066	3442.45230940581	2144.58802480001	2338.97282506141	2297.5401377286	4688.08016715469	3470.20960535738	26324.3677477406	4139.69040434707	2851.55135367579	2196.64422578083	6213.85166931898	1757.37783240378	2222.35097939316	2686.0942183291	2653.19796407605	2001.0485065646	1706.61239162734	2322.92010684639	2378.72131560443	1601.88478858379	2897.77771751297	747.937947801306	2977.51294994857	2170.65724925258	3218.06385143859	1767.48987870926	2855.43253149556	2385.2023447233	3760.96225965189	2916.67842311452	4332.01434986906	2115.98850580367	1658.50709239955	5109.61125238957	2901.62912802745	3941.00335372306	2036.94249529344
ZMPSTE24	5703.05030997712	2693.28257133501	3720.01175332377	2039.83642731952	2865.33155795878	2921.4562844117	1633.25742110995	2512.69100699301	4580.65111451732	3746.60495405851	2143.24670294875	3636.66070664252	2531.70114529471	2522.78401771928	6839.98988836163	3410.25157853168	1921.25534712161	8496.38743356749	3024.67063277124	2965.102	5171.27232773154	4327.32312462715	4536.54221144941	5915.50323017675	5487.24186744877	7614.86067176203	4577.5509013005	5730.97141864891	6039.98831880189	2944.92698871208	378.22612	4173.00626362241	5051.80830170018	5621.8806239233	4005.52430963462	4833.7067569721	8708.50494367287	12632.6205056619	4878.75113670753	5570.66371802469	5860.31141186104	3601.30957078605	3018.98525387001	7566.91950493697	3909.2781305168	2607.3878808681	5425.64185263415	5514.60239008612	11288.3690301643	6099.67798588139	4200.68337797452	4247.53983640193	4417.1812172373	4333.22629049285	6864.25838239051	9270.85098322071	2428.27572198285	3239.96656070883	5278.41459561521	4061.84247818906	5887.4109440008	3533.13487005235	3615.04393903918	2651.76023928452	8473.72267861982	3407.17468107405	6308.12484989327	9749.95782006385	3053.67250206356	6364.55439955355	5559.78636824285	6610.62438019303	18086.463262763	2567.28774179225	4547.46850383624	5062.23669643474	4143.75267916241	7406.14076030522	4164.3726971213	5637.24161642177	6673.25368256028	7614.84636527927	3194.19477654639	4709.06613942987	7122.61009807919	4993.34760699439	4535.2324797852	1709.23667722541	4892.59423277108	2892.3902189848	4661.92545238647	5035.60187885445	5135.38552893462	3655.01600514384	2074.96949704867	7260.71661698888	1550.87980779542	3222.14344503759	4407.49608389765	2023.75275098027	5643.73288666107	3322.72945326309	4107.38255090956	2581.79452271243	5075.28908507086	5055.41314721922	5991.66022572883	3585.37604673852	1751.62855555179	11963.6366508848	2824.14536831636	3025.27349513494	4727.49298569133	3903.83838412048	2532.58100685333	3010.22875822564	2177.9826312012	2767.55371514034	2698.35491578504	4649.28060517347	4120.78552987632	5288.23793502286	5144.2446757004	2222.23135588254	3674.18169251771	3063.57938973714	2806.40987435639	3505.27756581187	6350.26884490162	4181.18498886034	3925.68305815157	8403.98208481182	9576.49983411835	3592.19192253015	4900.22653577584	3431.30027645541	5250.24748746565	4974.10924535563	1486.15692916995	7023.17328449378	4263.19528371956	2033.3510510195	3518.74560151178	10108.729691006	5792.46431565005	5090.21457695376	5835.99821084837	2886.79412756631	5122.36756858998	6217.66605841979	4926.99529060362	1903.81273922085	6499.42341809955	7620.61638482832	5197.08887946881	6674.17863580411	5588.79819824021	6256.14852509293	4887.52069676157	9904.07682883854	5128.79960204472	4710.75144901311	6676.87974007856	5221.747140654	3428.03129909366	6510.3300405305	4027.32765144227	3861.55008097296	3294.35047173959	3553.14999911463	2151.92441158923	2019.09102778232	3468.61587426155	2579.23682773257	2867.13226828735	5192.63710491857	5615.04983043568	3717.24525293852	4627.52547511559	1868.50764905936	4123.06498065148	6269.23141432559	3760.25260413034	4082.22294176057	4242.88434014213	4034.88782702353	4716.00685000296	4472.59701488209	4976.93096451092	4390.6904825917	5059.11341753376	8924.61197859131	9485.78274471343	2660.8882180889	327.300263480805	5085.39949974931	3792.65098228498	4139.48598958641	5037.10807888853	3067.85534094329	2285.59862470404	1937.96823222299	6453.91752114917	4719.5790913559	4238.34115666969	4985.35030725671	7587.04861702353	3800.74262677497	2834.70941331683	8462.65458337721	4157.1617081627	4097.68399442114	5400.04771264283	4165.50714668347	7742.07105615262	8682.19892670002	6641.88601003051	6414.00717067374	4035.15842112242	10049.528260262	7579.9939838022	3171.30963205007	4539.79709528193	4937.92772986289	6551.60728849404	7976.4030431307	8641.31029764008	6123.50344698769	6952.1760298265	4504.33775580458	5266.1552155767	6500.19550087952	3972.73061675896	6152.46871342967	2063.58692788225	4494.03288419671	5605.35179522529	5445.6775439329	2972.05687466703	4344.45092971268	4002.15313946904	4728.50612843017	6658.50296971467	8561.40087037794	4693.81484007711	3834.97434830325	5197.64407567158	5660.39431982259	3241.75871597717	3838.23774721193	6484.29320904862	7042.74443319687	2549.60891932509	3315.98212228245	6139.5377106942	4435.03156687624	2902.18454975506	2521.3928401001	1900.30410268095	4858.66189615055	5560.30616392858	8896.53142786693	5881.35447788122	5964.26223353583	2614.06406329097	3249.04031815635	8575.6743630758	10775.4149487312	4448.88402672271	4157.2237960236	3996.10622060487	4725.64978157795	6190.49853427229	6436.66702525921	8283.27675294394	11957.5467962939	6804.2205974826	7137.80038672118	2662.2544843419	6490.1701711909	2892.44069356566	2481.39137741704	3789.92404808111	3886.29803183841	4523.22653350488	15142.1092263968	9092.67380734003	3269.7799049652	6039.16686530836	11234.2476119535	4585.35069321912	3374.165052848	4902.89235803546	6200.61420596485	5186.24704984227	5386.47244901427	4124.44898359108	7852.25737967649	4551.24812415805	6687.94435287167	4408.05982002046	3097.51347186086	9068.2174946853	6278.89774972089	1687.61214039122	5387.37541440176	4146.4449399489	5462.1851828324	5827.11023305225	9793.09577403654	4679.22196611633	3599.07800897962	12025.2795198207	4116.47192433431	4214.09713293547	5288.07129135676
STARD7	9717.92960505972	17477.8238883839	8902.5281274099	14282.7497552548	12831.2044541564	15666.8667774537	9538.15103844279	16765.6675998287	11532.0191481798	15754.8846062285	11809.3198840684	11363.6154432547	7814.15081535744	10340.0659196692	13586.0167712278	11515.1007920083	18817.3616846459	11034.6805898126	5776.76425321078	13558.809	9264.98877971677	11920.8470030415	12288.1121640564	16229.2100646079	10333.3679471278	12643.7256598358	9205.30498801906	17183.9174405328	17738.8758194778	4968.77784945608	630.376866666667	21556.3774859335	9926.80124750632	5413.10020948035	11228.6228216769	11517.4805843881	21211.8779139506	13825.8568771796	13030.5529988525	16450.5014908642	7946.42970653671	15340.4742570974	11029.033494898	11093.4573415906	9868.69777226436	11200.8039391437	8706.82010045207	13148.8009709585	13132.3217627599	11861.7965639051	13572.0801227677	8419.07961831172	27527.8799269122	9561.15660431287	15692.9619894271	4992.41983937555	6261.39964376817	8530.96259770338	10376.4450789513	11712.551062173	8910.80851292228	8362.13943651925	6486.59163833081	9641.2125428634	7545.14036681317	7093.9396817385	11228.2337953384	8752.31983053362	8687.6046094059	7377.03251970723	5722.1408241984	10774.3389758008	13448.7603912418	6919.15877436771	9492.64781241477	11197.6077499397	8246.1321463034	15024.1302736147	9947.42199464508	11502.4843769939	8464.21149563859	9770.12895782345	4293.6052562404	6063.69355438997	9836.10790158885	6753.88165606588	11534.9940179753	4341.45367400956	15259.0819792016	5443.78991255964	5374.12671027346	7064.15466948208	7353.04454081872	13000.3011550631	6358.88198827067	6166.37779117112	4335.96413210027	9391.29369117162	7428.98737829717	4886.08392867531	11148.8789993389	10652.7474932917	10777.0072211996	9973.18519414518	11755.8483661634	9427.74160353192	9197.42112928154	7827.59715742926	11010.814098774	15516.6752087592	6874.97489012976	6695.02815221837	6677.80198883118	5578.8397726919	5788.14965927669	7087.79559455197	4587.26264435595	5399.00302688644	6422.00752768225	8911.23535420351	12108.5545710575	8134.76357082121	7301.48577405198	8218.39920490876	10655.2076262114	9628.30450446766	5464.30037187607	8821.25649984259	16853.7547064116	9987.59894514209	5090.58370005939	17189.0285668495	17898.1269342979	7783.0414053065	10046.4484022842	6644.55534394164	5566.94160735185	8419.69120615181	8087.72339026643	10221.2843127654	9803.66935437287	8579.4689012637	8266.64077485811	11573.8592376588	6274.30421144414	8380.73545722578	10343.448745832	16406.3797322731	9619.61684835914	8022.21174750245	4900.02672923499	1534.15259804915	10413.11255329	13741.6539025348	3423.59476802709	19809.6724525165	9472.24985691548	8447.11410392754	10696.3513604296	8927.34371309931	8546.73692189603	9781.24128804269	6364.08657778256	9055.7649557616	8852.7404776594	10701.3695725297	8348.19968503945	9793.0846881101	11912.6668494763	7208.52355971172	20099.586704944	9370.50341858711	9252.01397377542	5810.44282743079	9637.84618221043	8004.90981380338	8242.70049902295	10474.6660877446	11762.2805450965	6616.79061051998	9493.55488749028	8607.48952914933	5902.68854741897	7889.4329695499	10597.8683065716	11136.6737648488	11295.5148382756	9384.79835104385	9436.51783108293	11566.4941742692	8913.91629279775	15574.5425162957	20139.9774246443	11645.5522508494	4705.41551431603	11327.0784844757	8478.56141705197	7077.07966347749	12630.8372682192	7919.05859365761	11501.9830945656	7334.70705291881	8473.77934300834	7628.3228389218	7350.89861843983	5799.78212560488	12802.7586143962	8871.13539256609	8565.66809713179	8490.07657544547	10737.7529318279	11764.3159209613	8369.80830415891	9571.5942493188	21552.8130402711	10499.7221849851	10622.5409915224	11596.0793278585	8477.1616260856	9283.82940250868	13046.7874692967	7481.15079892121	12163.6209507426	11366.0974291237	9377.39475990124	8196.15135874477	14750.7158340253	7011.87949091026	9106.7798969316	7260.20868071267	7891.92032841391	6224.83611189338	6020.55658017366	9659.7161729092	7240.5405694739	8918.46747893983	10591.6444685034	8724.78258767853	10320.5946269385	8210.75206913474	9900.90033693518	10080.5234432036	5655.28524023322	9323.88187356027	7679.30998499126	9002.89128651228	12893.5976864189	8140.71144606036	11898.9535776286	7505.42023781603	10515.5823922163	9939.30368974276	8967.18945657844	7211.23971159457	11032.9309054996	18390.7170985876	7235.76609586711	7111.38483964285	8393.35222568962	5153.27450649952	13454.6219603613	8862.40439989079	6686.62863403224	9316.40382263645	12244.3753037779	9786.68641174231	16512.1618064844	9848.91759502627	8733.09688405555	7930.83604462063	10211.0443367212	13928.5179456571	13908.3657204723	17797.9340126593	12569.4167335226	9613.4909334501	11116.8071989619	13322.4334028759	6078.05812309973	4732.72530308053	6090.00686448953	6600.71468263666	12339.8762567255	7334.45572541322	7390.84511036523	9719.90585317471	12826.5474620652	9442.34706010614	9229.70512481836	6800.74627939142	9491.26351584971	4273.27639187485	19392.2451034764	14640.6609344879	8706.19569484808	11019.7841527248	6661.41702766131	18447.4464224122	9669.75863713134	16253.1530336595	16131.0588600267	9667.54954659108	11792.6307219208	12938.0454508997	6979.85151264501	11388.4153452983	5948.17399123623	5360.16679399681	10612.7967531186	14818.6855274726	9886.72837496838	14411.9013071929	6257.20519905581	10801.0577772509	8505.90869032118	7341.83398222366
NOA1	3878.71113537052	11759.8363713399	4251.06218116997	9783.68030265071	2787.10535484045	4554.37347815398	4730.0729241544	7906.31854877294	7851.90908554849	4651.86446965748	3639.08761797562	6556.74059587531	5019.21549480157	4248.86614074978	10663.6835110063	8424.64247280298	9962.87019324634	6019.5122022293	4835.28877655095	6446.899	4755.11529423277	7343.98968673793	5421.64132099976	11302.0514097593	4772.3195369512	5132.47518018002	7417.41286027671	4377.69743453758	4022.17551542783	6636.44713006568	2962.64519796	5733.61992395458	6216.92341430436	2440.73002278033	3151.88798135183	8255.31683277737	4385.42951089079	9102.36002030128	2864.6617343866	3318.33184288296	5910.70344347286	7998.62281683146	4542.18014164906	4301.31397456677	5329.94292523949	3303.01234550535	6244.5466511672	10122.8646427284	4382.56758422797	6707.5684589521	7786.36062404852	4371.67442710464	4057.46539264782	8324.26005670294	8000.85438961547	7026.71506248743	2615.55136718232	4263.4778368987	3916.50406858325	3842.0451896758	4660.1867978215	4114.63505104102	4139.96880643961	4213.96802992178	4805.55153928781	2219.38473623811	4669.02191011085	4551.42570060812	5484.76459588052	8973.72741017312	2851.47844904623	4025.17717687425	6741.37960355655	5084.45309185408	5023.25086445829	8696.77043605892	5145.9107447299	5111.96238595535	8148.46160559658	3905.45682971952	4052.63117424446	8949.14345568823	3318.77198993268	6223.6568955179	2972.79861423868	4375.11837292839	3492.56780900731	2702.21498006774	2702.44412372519	3918.75983134726	7835.89120296405	4745.05580060042	5231.53686746214	12018.8514532556	3347.50153688906	4343.7869065673	2147.29225734926	5799.28639669234	4985.88781586617	5619.63474200826	5715.8548732341	4968.56777857828	3739.38491335024	4861.63924508837	4591.07234275711	3756.51974241597	8396.268322944	3184.05549196073	5187.25964366164	5450.10656518234	5225.72531570724	5521.52035010679	9197.26114527235	3619.14218036619	3050.10119847023	4751.16850220861	3382.32385951502	5203.3948373912	5440.26404745436	5905.40997119589	6171.86555932989	4986.93610794238	5380.85621683624	4605.48906724036	3761.34151265262	10348.4302886857	5136.65487858453	5253.1469220671	5597.7847069966	5762.75955029637	5020.36347395475	2853.77151641515	6464.7623207788	4779.95951551532	4219.95463695497	4905.4282809541	6301.91752346228	4301.65551600231	2887.26972171142	4643.49602081811	5133.02628970426	6389.2292720465	4245.38537859551	6534.34028097309	5522.96060326986	6283.58586578726	3809.40472939696	9439.75373610506	2764.27857980705	3110.81220436249	3538.74702063383	4111.57583021429	3655.48094591575	5754.50930048119	2984.53860413284	13579.7289270119	5924.37127463184	6342.22302319254	5704.50021826921	6423.70246600614	6834.64990888269	7660.04614813584	6928.13348045401	5226.24920323819	3550.85104504118	4542.90970084932	7926.49051693192	3752.4037916153	6573.47730278988	5907.75693945053	3786.26617043268	7105.14503809845	4427.16929267761	9801.02647139704	3169.28185103524	4264.29292468222	4174.66616502749	3760.26572880333	4691.75107330807	1839.12616194847	3673.55846199708	4434.67215590553	7138.19909804493	8456.21739693749	4140.10290310524	3419.30866387434	6776.82869290342	3933.56706175019	8431.34842193169	5654.50162001676	5643.120733952	8904.79996675597	2037.58463703042	7659.86600870385	6128.40418390278	4944.7147015688	7917.96734855299	2747.35548220547	7665.81821938286	5005.54461310316	2367.47410437174	8280.00570014701	4032.79720723582	6863.43917801393	6616.77356149627	3487.38346620918	3762.40541996169	3226.94783525176	3570.93548820313	8681.2129203052	3516.3568372462	6928.09708739086	4528.87862177107	5688.85063324251	11868.648330672	5241.2846546175	6829.93356083692	4982.00407401218	5360.04908275699	6011.84009822447	4682.62759484249	6696.20796142852	5443.35027366064	5355.1446877931	2575.49522923308	7010.99256248564	9289.88774945539	2371.75003394059	3810.82155833772	3161.35157414338	5938.22410962592	10888.4152241104	3646.60960694845	4416.73500690016	4352.69495265694	11435.5451519073	5586.61217895696	5487.54565147489	9275.11133699932	7149.5898037853	7731.49277526084	5466.82247245642	4295.19434728325	3347.11749413504	3369.14134960138	3532.61452230968	3872.62157901247	5016.13952230682	2911.03291302107	3881.01016586847	4941.75170945293	7508.30605944652	3320.00897205509	5130.00651749743	4379.47376513043	9448.34598458571	5721.97893186881	5507.36360323447	5447.58714081739	2777.15212723623	6530.45674556072	7472.67598286262	6833.00816790681	7493.54433830142	8780.6696032912	5119.35536750821	10965.4894683409	6769.37750435113	5410.2262562291	4123.22334548593	4382.48168498455	6531.75338461423	5580.77926181426	5282.66246907999	5799.11392946489	7717.62488777888	3889.86310282754	4655.62295240028	4026.02690401543	5776.01607396194	4011.4747926402	4133.98108757106	6751.13303559237	7854.02775529486	5519.67509413959	7463.31513728042	9861.02203051237	6286.17862699085	4437.4650192833	6050.01029715278	3279.93734380048	5545.33911433005	4062.40190129627	5296.61276961822	6482.93559549696	8643.70948701906	4068.13589262565	6927.02337272367	3274.05418577011	8892.37243010546	6171.7744165405	5107.77346498438	4578.12140022409	5298.24414486989	6303.51327571765	6184.18650397177	5539.57331095961	5494.13440797019	9335.06121400253	5446.41259326311	5925.51171600769	5543.86617979937	4622.62129526476	4401.10525690978	5536.6762599635	3637.73375064243
REST	23326.8216853247	31217.3105445272	17321.3084764256	12423.9274003631	20318.0356769485	38885.7122753494	20229.4040626013	31544.9328568574	24630.8154214903	17151.5432821473	12141.7626472967	24148.5297919954	22758.6507623611	20601.1380623584	27159.3816094437	12343.0487925841	22612.959032543	19294.0285126033	19884.2416561996	38651	30427.353068213	21698.6253631664	27348.8687604521	32953.8124450157	28192.1057219124	19656.3335881601	40209.1963738388	9644.58612369172	12026.9288599288	16840.1949086721	3277.95970666667	109050.238835501	19581.4368390922	30636.8405523889	24733.5872973302	25571.7487931656	24008.4073691175	23898.4526834171	20785.7871604918	32532.1157782716	15499.640833799	16043.8341378519	42820.0014973694	17408.3551135141	44307.8990939999	31098.7772247384	20899.6414817242	28529.6129843393	12935.4407078995	40993.228340524	15294.2880082334	15473.4052498334	25134.5780489501	44507.835168194	17762.6315878595	35368.6517404782	11000.3815839223	22913.3162233278	23560.0528946193	19635.8585258513	66311.8513823846	27033.6541534171	22149.5790890124	17585.8685755721	24284.581691667	15639.0273007541	12187.0575564831	15390.7931067503	33905.4135975206	47568.7597436635	33911.0831536048	55297.5184690595	18015.4393868057	15404.0218438162	22583.1910444749	34383.3239948235	16305.1530094108	36056.3083246072	27989.975833337	14853.9385713075	9182.49538685644	37588.901246693	16806.1532258856	20013.2076380844	38841.9188323729	16650.2871211965	13477.0209749214	13722.0491784384	21862.1530779772	24842.4687135029	22143.1080870623	20070.4508710344	20432.9695191446	25584.1674448368	11138.4052894705	29504.8389888156	6394.9739333782	37248.3391393034	32507.8195006536	19820.4199529601	36981.1401382961	15942.5904324843	10684.7134582767	10862.6220162436	7704.40688844758	13854.4497253488	17878.3964808481	37438.5165743886	29833.0897539234	20065.5377131583	8040.34549205565	17888.6869083196	18045.4727914279	15057.0017295238	28941.00910866	21708.7568438237	6969.22934458408	12608.7741411346	18121.1350743948	15687.5310706316	35438.3578671592	11493.1318805305	31593.3286828131	21376.7588545592	16610.5240236134	47436.7774015782	16948.5492790289	24843.0402883771	24649.8321226736	39180.3018221681	19961.6531560083	17767.6154340275	14187.7543792367	23981.9341438021	14654.567146655	19454.0917998725	18234.4384149149	21125.8341230863	7733.36282217432	20623.7742460278	24492.7344758283	34700.2073948912	10271.7117575017	21540.1827611502	10407.7891582987	23477.76333208	16074.2608680114	32635.8382225048	23119.7686866517	10961.8653212515	22268.955154446	11553.3695646771	13470.7481252576	12735.2438384232	23355.429287412	26563.5724364592	10177.6564963774	14393.0807545624	28413.7722291935	53534.7588740021	47643.9055599902	57464.7925672508	20868.6946556878	30362.2973419486	27694.8814356327	19342.1835575804	22441.2185426283	14722.9192832943	24595.4170579823	40187.9594641924	70879.0103067203	32010.9737445166	16402.4779354595	40928.0095418641	32891.9483784474	31916.3500963257	65241.9436736051	16395.7001027016	29310.2791229824	18546.8011498551	10287.5823942855	28533.4748695251	29134.444727054	26152.0092879524	18123.201359205	12507.1938581133	30956.5279738673	10877.5714549707	34439.8600647228	33278.7578959225	33788.7248300116	63164.7190572541	39481.704436168	21240.4164501699	15295.9082789924	20619.1114218669	21673.1713882447	13326.5117823953	36080.092191071	17552.3835807879	7502.63798024909	18658.4084312898	23861.4261641633	36828.8029634209	15092.8267442271	14511.761413504	10758.1807579416	22488.0312942446	13138.7467941119	11870.1505525898	21574.9649772527	22450.0209552415	12290.7265893301	30827.4899577657	43243.4066205257	24137.0202775665	18223.5592121229	23018.4703701036	19886.6526626274	19357.5261518524	21151.9028205128	36773.7422412495	20378.4395022604	18181.3800203203	19124.4563249376	22017.6297766566	20562.1021071352	9767.11316819916	24595.6730728384	9993.14911227376	30030.3704392731	28812.2692587925	37702.151396156	23210.0170117648	41853.0573911246	23122.5822716606	46801.3490786819	14760.1880572908	10190.4275120458	25931.0671378076	16513.1411811123	19397.6966818474	27384.1649290742	18386.5509637626	11433.5729293224	29642.8234594886	20698.8407809072	15751.3086133569	14561.8949471064	18030.4525402662	14444.2680774735	13630.4675917646	15384.7699938318	17944.0462963455	21575.4111340875	16353.5569971132	20824.731280032	24710.8045821963	27525.3311252232	17224.1723841262	27143.4394905167	17707.3270624115	34918.0834282153	23085.3066578893	24440.7896110763	31311.2554137232	24594.8810149395	47734.5324665243	31647.5496144723	27077.7873266146	11988.6534947801	11693.6320663213	16551.0640963477	28548.293918275	8211.05379262355	17748.0319476343	19178.9780611551	29745.7577672554	14187.2357322699	20444.2726755165	31487.9645727482	14338.5400475884	8144.64064102149	27494.037637347	16634.0957450654	38270.4187389336	37317.9928047256	20793.5549297203	29462.4533195753	61502.5167296697	21412.050538818	16056.6324936527	27713.6209516679	9684.02789709053	27020.4340417437	37073.7261407819	26941.6691547808	28130.2529764518	23805.2702282221	50220.2203349436	54957.5255900385	18528.8305865188	34421.039596853	41240.0146102395	4543.03033458754	22294.5744756885	17227.4914766925	46807.8102159991	36295.2385266434	40629.2760633803	44326.7799500437	50240.8467265905	23038.4338551253	22801.2571124741	17360.0256631482	20288.6420041781
HAL	27.9010244471929	59.665326948612	468.755231025428	159.605521984924	503.242193041454	71.3172164609801	35.2234858128139	318.4721147424	332.798325871054	200.252526096321	17.9578667366193	208.932610567345	4.11921280766718	244.140388811543	541.716889275734	6.62358400460642	65.5972538107927	91.3589781118916	99.2131806441634	68	600.278438008643	65.6043094880315	19.7240965715192	454.520285881852	445.773934770549	891.787724914644	247.37832240285	98.9649695528068	318.40727303817	547.73949586786	13363.9895733333	33.947047340385	522.529640363919	55.5887998410347	262.657331779319	84.4327219026359	278.306302119339	437.511482066931	634.026558543627	1522.24339654321	1281.20269901776	50.7822736186047	302.2038359914	166.936578852997	335.065363027374	25.4474793177818	780.127807759866	53.5723365157122	460.302426472719	158.975615995624	164.406358945168	143.39031705783	147.249910457058	2.64705332345318	31.036586506664	71.3839978868122	310.117140397809	36.1798998282004	221.232132540749	97.910235302645	21.0491539675329	259.610494825525	469.228737974007	23.8578259240502	61.0812125642257	213.728711613406	77.6734007715874	118.728018933809	64.3905383821709	271.560826484067	15.2455041901415	21.1624630018184	0	118.6414760055	505.616837036707	468.559162892439	277.69101162175	13.7357197601158	53.8541307173065	237.504627943485	68.0465150308485	47.4301670851147	1014.74958511219	345.018125427594	79.3689165722025	211.629541145059	1045.65004559293	1891.9062051549	88.2984852322695	456.094331769736	243.639784284223	37.0946389836065	70.2071108098005	464.180540617734	66.5177980858196	82.4078137990611	101.810530282638	51.5802915875615	18.6657974329075	39.0550146856356	564.746215908681	164.116349596305	101.751838585703	70.4402528373431	99.2429382432211	163.98847379643	105.53686624755	6.31767070104431	0	1197.05112971792	276.713841949667	67.0648426444582	86.4318771767682	576.344563809524	876.237736352137	105.686338763656	135.808301615799	151.823712125262	699.866513310207	190.509494595384	113.911142193477	74.0838704723323	183.069963092719	1133.69676123834	46.5680250052942	738.96950663732	635.02647245795	450.200588066046	112.656750471247	566.940337472588	418.650214157148	62.1717868526751	190.815626286432	1153.89840437991	1614.55819499596	264.90491872435	58.5519748346068	132.696527968259	1002.73747712715	46.6265529530427	101.146962645064	46.3441834990199	184.767633212888	97.1024704622121	4513.74333892786	89.3831769550987	339.239536843403	5.25508639726877	171.736300947173	138.251205511967	0	0	124.801372324332	62.4823598170404	32.4681643581823	94.4712273404653	71.7782194540238	56.7946642622488	52.7810010449414	260.921710592994	832.820725959411	25.0450777859566	29.9064125188991	167.818820342403	252.591779933217	289.03954004863	273.331732196075	190.659495808289	8.56102386577097	366.594841178494	642.588539571785	143.459242692884	92.401652388115	0	179.348515478811	1215.99040285353	406.950411766349	444.741842762287	1544.66129771451	146.840009019692	116.082121457341	80.4833762649906	113.513241296519	618.779056435286	128.576964392372	177.305047030725	119.509291429296	83.896162817593	176.025951441917	95.0670754049525	31.3397515767634	48.5412268198067	93.9108926132837	26.7713844847112	1300.35328927455	37.9408840832012	125.240734421336	750.515545375631	137.391911838543	0	2440.29227104611	670.274726934267	297.343505052059	169.757982382911	1171.3418567999	102.227122327965	704.126856950622	107.398733566175	730.152369602837	69.7950893474409	7.27284858921096	222.068035826694	150.257428181254	648.412172116258	189.673701542696	27.4195319137831	22.3632441926788	0	104.909001436918	508.082133282207	599.562688644689	17.9296657642407	517.25230519802	1660.31410772981	156.174274801252	32.2452306674508	106.392387584349	15.9723845759594	407.727123344323	157.772490667421	668.903324519719	47.7914480759569	15.056768867887	903.987326010422	596.634194781868	183.082016294526	12.7177579018157	1073.46801471437	391.494545124877	14.9791607496825	57.2489486248117	27.1549650235849	285.796004465483	459.289738137386	128.781673542809	219.740842307703	118.674672418006	55.3162725666616	2132.59850382777	743.424607042655	67.8799793374424	458.42719366114	31.9427085564646	61.407076338564	226.410166699537	581.180720438849	50.7695607702695	600.753692237827	402.727378474879	90.0813506259712	45.2583059854651	12.6734358200145	246.996534138115	259.492137895398	364.329909320355	343.346324965977	28.5184203303746	67.1135781603153	164.668330280739	2400.1383570809	440.999515475561	111.500014972745	8.05193387055547	354.637301667174	129.426434414521	123.067086313462	107.727700981594	88.8544396491295	68.8515080023884	341.982642332231	130.870888851901	60.8080578778135	98.3256811091854	31.4386654896684	168.683629448898	66.3255737284649	286.955104946472	214.080110519861	167.750450895845	597.190084770079	35.6180143790528	439.56554352424	368.648426441665	148.69905307986	244.820221491942	171.076711175589	107.19497011186	40.5502041001368	197.882022597845	432.93960507193	434.971005104306	138.75060346108	146.22143814433	1650.94820096149	749.296793146529	270.454498901219	166.601319346861	36.6577034982331	443.99946599715	288.60355922352	224.623372576419	7.87535805730708	225.752423626322	251.776862699108	81.6461992320024	486.644269616134
SSH1	7527.88891292133	8057.42383819769	10860.4280633667	11843.9442903755	9410.30528682704	8320.85472519461	7459.84487408794	13651.973830741	7297.24645553241	6042.38377966928	4694.709387821	10311.1841598834	10936.7653955504	14993.2070024918	5260.10063755156	5602.89633308057	6840.44543580115	6937.98104661171	7219.237488297	9027.389	9912.01532275469	12263.1374877953	10389.0000674924	10280.3463502904	11169.6584226712	15438.344165694	12929.9459643386	11395.366403235	6816.71179543049	13505.4860615672	2017.20597333333	11752.9842693187	14231.8506677555	9323.65739477746	10790.8387139337	13707.9998740177	12447.5097133443	12923.720490806	14732.4712243448	10313.8293884469	10964.3579887351	15594.906143495	13747.345702301	12731.5199132016	15804.3612797733	15068.4938932122	13463.9352849222	11547.2928018026	9713.09513703176	8116.32138197881	11772.3855831648	12417.0979978726	11807.6581497413	7936.00351048544	17654.6397851096	8999.02220643436	14276.9798178299	15722.1111449688	10196.9031938941	10058.1897906172	12557.5908093616	13785.2865318873	11317.9623813197	11991.5079446412	5583.39184808727	9328.31859258963	8663.08526953684	12175.5789900132	9886.28131087247	9859.5851695909	11891.5186774841	9084.3893303276	5116.49403654648	7224.55403987893	10100.1741893798	12765.1835855669	10353.7513711633	10653.1412901188	10754.4686598629	10611.4857652639	11004.6336252667	5431.31771323099	10537.7826842572	12045.4754930769	7965.9995673012	11294.4743461843	10150.9092301048	12341.8208467959	12518.3466654899	16507.6301927706	11948.493278638	10635.1071858779	13663.6890038889	12185.080023081	12080.8028456312	8609.64443776821	15112.6278519919	9977.82792403995	13035.9956029983	15631.9128296462	10772.0959032906	9320.88861086786	10253.0240150884	14521.2366840804	10615.2127137463	15082.6889230175	10023.4941088449	13129.4274746052	12048.2351615957	9646.57322930095	9190.18114505179	13838.2386719649	6636.3936038481	7167.94781048809	16011.9291313173	13315.9111094385	16478.8027672689	7688.17503718955	6020.38906555196	8793.48043291255	9392.50326074136	9235.64952838147	8924.16683761382	9422.63072115042	8508.67890636734	8195.78687155129	10424.9863422338	7691.81097577382	14456.6642504874	7927.78186203106	10954.6711862892	5993.16562787381	12016.9920816777	9422.05478443317	9531.8878572597	11153.1538673498	10820.5986213521	13796.4901817151	20978.4764487159	5855.32225145646	10155.1575782385	8799.59797986111	8320.92482117149	13757.7347971748	10185.7563229217	11151.0560492848	8759.3915607891	9862.94759537258	12789.4017672403	9426.73121162586	16624.8708781746	12957.9214221791	8129.71544490095	6349.26103147679	6456.7129611874	9635.96050722369	12945.7587785117	10118.1157938006	11546.1958519212	11409.0140629812	9085.95010209015	9377.0843141602	6327.13222071337	9076.34535224859	13238.4674962799	11270.0572742764	8969.09819479956	10719.1334234767	6562.31158741295	9948.81647257057	6844.31514241575	11158.4033558952	12642.5954679586	10870.8557010674	9164.44154159495	19761.1785892522	18720.195159819	8111.36103880942	9169.8817938822	11210.779184952	10697.3544326988	8543.63656000098	15247.1504627158	11138.8136779628	9089.40853916039	13156.841946448	8948.91730761823	7097.58355168592	8232.63808266048	10490.4070612424	4123.41588602844	11064.7964668998	14043.3722741287	9373.73256347678	3834.03134775794	6777.03175748292	11098.0989812414	10441.0128313209	13664.5435529291	11010.9202353706	12464.5913803172	13836.226192284	10977.1502257877	9195.92193966857	8027.29266401009	14055.64546841	11323.7731339643	12857.6260243155	8664.16964764995	10304.7464057972	6138.42093884753	9902.50015225744	7554.74392830664	9883.57497475431	8788.9705435309	5934.99097788424	7056.8459452453	10541.962744508	11005.115452369	8570.68961388561	13852.0479340659	9721.0927368067	9947.22524957525	5116.71654954441	8209.70037733689	13083.8892860862	7113.90335307469	10835.5512275747	9572.31623979828	7674.93372825707	9856.2515699493	20526.2268219347	5067.29318444491	9680.4983895205	12704.7393994397	9626.08455752973	14112.7274333527	14676.6060104855	6429.96233692314	13425.5671342077	9656.35827238715	11042.0717030337	13039.931322713	6745.33322305816	14172.3083897206	7317.22712797346	9876.6872500435	11007.9382407657	11416.0312532091	7723.01783335574	10096.0666650591	7975.87795894339	18258.4899613489	11273.4160627127	10122.6768272402	8092.31394525659	13838.0251976984	10364.072485864	8158.47534855598	15264.3097135986	4064.28962684288	8371.24539468613	6688.08416665047	15680.116228003	9952.36673599577	8806.91795469636	5872.59154008665	8587.78914421488	15172.5456302855	13942.4490019124	9661.86382899253	8917.20026716861	13567.4387884591	5749.74934848413	13273.472457401	11141.4596452621	12959.4234975966	7257.4041950334	9971.9895839288	10890.2839425061	10265.1830879264	8291.96615598939	14697.0869727965	11475.4679757157	10677.052113703	9043.81290807165	10161.2323869331	14075.4263991343	10773.2352226471	9937.61976284078	15366.0125744432	10521.2735151859	11323.6941607389	10518.9193832537	11896.373132823	11433.1885813276	9856.61323344222	8530.02507677878	10797.3072309774	7533.98781801794	8020.60806468745	14194.9742374935	5834.79204953907	10390.3195149121	20826.2757137387	6350.77669983111	10745.9594089879	4998.26565274959	5498.84152441622	8324.95004302693	23129.6008055895	9903.96366393075	12593.1654436778	9426.13095826866	8276.79414661383	12680.5015308244
GSTP1	15939.8580567837	24164.4574141879	9626.28041409487	24094.5926469006	17289.7537082956	23521.9462148982	40970.240162131	29496.4554408449	19552.8364716825	12610.7744639119	30272.4760959894	18938.603625939	8691.53490496493	26331.2613868252	8826.98887800637	14085.0480740035	17742.9261686847	19289.0877203005	13208.154726402	24022.001	6883.54898810316	18790.1649090175	29552.332120299	19039.8330282087	28665.7405276061	25336.3886336218	18560.2653678503	34403.8311395366	28168.9681560867	21469.8996534718	10212.10524	15853.2711079598	43219.1804016094	35558.3060042352	24230.1388566422	21291.6592751782	9960.67008467198	14700.8798413135	19696.4389576912	22642.2031590123	17270.0300178962	31544.2598612794	20341.7836211629	10582.2166772373	15945.5842762817	41510.7112625293	24783.8870403219	21978.1280658046	42419.8308177974	24412.2225080608	41024.5058878043	34968.0071273672	27999.0796403748	38121.5702023508	45443.1388857984	46904.6716419762	42778.6115744978	17895.2907468058	35245.3908791694	47075.3362463118	25724.4049432105	35849.2818854831	15154.1022754934	23293.1907105143	39095.197271367	11478.7094897323	27035.5281680139	20857.4156740024	23845.9646654257	11830.0456620227	8034.3807082046	11036.2244554483	22117.802934256	17544.4109211399	25718.6289569718	24374.6420897799	10368.1765311208	20515.6710337089	15073.4905794088	35886.2565604291	12898.5987406539	41546.0391467417	14970.321716849	18023.7231523414	19470.9925570785	43248.3414173245	32046.1116365756	8153.27546286136	12025.1527168974	7246.83216034136	36232.0471513442	13667.0537321076	12353.7485287587	24302.9350182166	21568.396029327	18601.4298869255	38611.6499728486	12250.3192520459	16399.2363160544	20178.4242542451	21285.0901375237	30567.0629969063	50546.2724077878	23420.0671419505	20459.7152157209	28385.8311710079	16510.9059046433	16947.1516555514	10185.7445651896	27715.9289928072	47359.6286129783	27799.1101990511	25339.5716436064	12350.87939207	19188.3618482304	28954.1464267076	16369.4295515627	48617.0372359771	18642.6147812162	47067.0350911635	14506.6818819528	23299.0464293395	41153.8722567832	18187.5293123558	29302.3753533313	11474.684075019	18564.281956936	34673.8408908134	28634.7233869087	24038.2750333405	25483.7265329277	39387.1785317534	32474.5870097791	21477.7014117686	25230.6500164462	13142.3489843163	17084.5767171206	28183.9383190765	45671.692441116	27452.444864878	32013.016205837	27220.0302502548	19400.6014873533	31485.4933100337	44799.1740685679	35467.8542917169	35526.1064436875	47378.1072623094	17199.482871204	20854.1028945946	34017.9842464896	9863.96175097429	18298.9992670337	35996.5315616542	10801.0724022482	33367.8650750335	71444.0794669102	21429.1205028435	12883.2793577257	37606.7689685981	14697.5122145362	5785.41296855598	14524.547680012	19550.889342605	13567.7870364128	31216.0185831667	19554.8030214491	12746.746819011	29798.7838207823	21132.081148653	4303.84882317846	20103.8566010073	6081.92414564849	13846.097824128	14211.234750321	12713.9564667329	11344.8250429119	28105.0292873958	17200.1187870506	16658.8491865401	24063.3938443236	10581.4459952603	16913.4697099458	27174.7049676294	32580.0470691212	24813.1201316911	16807.3521673746	63949.1268649273	28588.9105048382	19342.6288421151	30108.5470505334	18503.1965344241	14616.8410963486	23301.8130554926	22374.1199979301	26927.3835565019	20392.9487858262	17432.9595332588	31349.6175616904	13672.4626900595	28471.3656092574	20640.0902326606	21406.2614353258	17057.5003300979	46282.4319574221	14543.21470294	21689.1206229451	25530.5022201215	18729.6796899116	67307.6995484139	18934.1354717215	38835.4695987397	20996.1278160149	28448.5429924373	11951.1198253193	18474.8908544462	18884.5173182621	10081.4324734683	25029.752489169	16284.8648630774	26366.4261245421	16705.9638346231	19353.6620438119	13039.6633522385	17119.4565348314	28855.0403996902	14069.8021892102	29650.0699011726	27081.4231796719	18042.2202463235	15692.8928760915	28695.7776041074	29063.8679999511	29433.0502855889	22373.8771088841	26981.6545144747	13347.2869179556	44988.5391673214	48693.7713842357	13992.6781601907	25816.0985131414	15961.0880144143	51032.3860493238	19590.2803238653	12421.8322936835	33466.3802165464	25220.840277835	23191.3518832623	29139.5203362852	26268.5199563159	19323.4402642613	42932.763947473	11034.7538649605	17324.9831376535	18397.9659855903	29427.1519354104	20499.8678975241	24474.0543586543	31772.0527465817	19469.9967490892	42061.1299412062	28244.0216031715	46053.6401346583	20284.687127041	32318.7134568058	19274.6918634001	11571.345484247	9633.59766149435	21273.4448067858	5693.91011486318	12040.3783823946	38473.096890841	23817.6445449047	12276.2400916339	38087.490722822	18354.5798032051	24185.442259744	47001.1294358705	46099.9058662931	22268.1801012884	25407.0035943519	26436.2636371418	70476.5706963605	24302.9021301499	24952.6789510031	27217.0179701364	21117.1298917235	23008.2408277676	36761.330213711	20223.0808572468	39954.0370969863	26716.0919290525	55530.9308733546	31542.755655596	21182.1591364193	10508.9979722148	28585.3202586402	21795.7347038235	14356.995088973	29013.2280268494	8776.33305438501	27742.6169095801	11058.9582428106	13361.6099296475	39290.8320644844	22656.2666368696	35334.251411633	43463.8211874833	34000.7197138716	26837.355973564	16146.4565463755	14884.4267283104	16314.6470581798	23881.5551823744	29808.5170508589	20335.8288021756
APLP2	31314.5473821603	71246.3319331114	66028.0673647316	53343.3536649837	27510.5585049155	57355.9212915382	49468.8145096327	38745.7681985703	65736.3669876902	133230.482239277	32285.622543898	27217.4132275794	23400.930780971	35402.4818351763	45325.8006234233	43658.9101862349	23170.8659381781	30299.0989168613	20511.064130659	64745.784	29636.2984722946	28034.9711253487	34948.2785789222	37348.4212070091	42206.1207006092	38654.6092433413	20399.6870873832	29562.6987462141	17242.1487022962	58323.7877785418	5295.16568	25830.6308182486	66558.4087700569	43340.6601576602	59327.9655848745	44453.0243471735	25308.7845881475	31384.2888891604	32201.3349799312	31472.9098723156	22384.0204748092	31779.394483702	32197.3050668086	28690.9828995537	32197.0867560111	16282.3738916418	19197.5236168986	25394.0341728877	65233.7874558287	34394.066700167	25041.3914469965	36892.6779971076	46435.7991789717	26133.2854058572	49563.4397232237	45456.0464295267	33740.2533688704	25050.0400536003	39083.2301489818	48910.1181071774	40638.3245831085	59896.2846763832	16615.8191872648	26739.0533839418	276301.913059291	50092.9984323928	44578.7570255438	20150.1657704332	27330.5093819162	46807.5204420451	26378.5895251744	42198.6390056735	23837.6874419501	21383.1333574455	36043.8797145703	21288.4755696502	24790.2536564186	30830.2955103397	27824.6153077555	49057.1449752182	26062.1403679424	53278.5577875939	19915.9298846132	80748.4474713715	52769.3894114659	47479.9992598076	23426.6162103241	21679.7657066267	31360.0762184545	17645.9509594451	33934.725456904	30896.2221828732	24436.0466641183	32026.4869698393	24852.585925998	51627.0006378684	18313.3536661756	20181.9680617269	29089.480020118	15528.9963567804	45175.3837800454	26549.8279647107	64991.0457839503	25122.9510664342	39817.3323789383	51115.754030854	40156.151122391	20261.0068509004	41881.6988678977	24702.9781625895	38929.5570074939	33110.5954378602	15877.1675624174	25068.4985370909	18615.8354323443	23676.9926737077	8539.72786182765	36035.5173026778	22206.1091183535	37252.1697545602	35547.8724389523	33928.7853296786	35700.5543940902	25986.555983617	19370.2516266272	10408.045850406	30303.6681129425	58370.4670828445	32509.7892298866	61067.671358177	71935.6646201962	50400.4213077735	38494.3131115513	25532.3100449795	35247.793197832	17563.1501361906	30246.065276368	30743.0190086927	28511.7602909812	31926.2075166144	37193.7838619097	29023.06229533	40941.1337998585	16364.5951915222	41407.6126312782	43090.1165164441	38503.6001027365	28339.0360984281	52016.9071937059	67190.4606123468	28008.9025441346	21342.2207892244	45386.4000219247	38127.5147583429	32628.0664600726	23663.1160537965	30779.5969760653	26694.9688645277	37301.4136896148	33957.648423706	36616.7910239232	22722.6818752436	50649.5879674842	29412.6622741911	43382.2232313201	53718.9079363211	30068.1166337378	16746.3987623626	91737.2564256436	29330.787949239	46413.3931294547	37747.6284621943	20167.1060570561	14739.9583550705	12334.3596528399	17461.1402941008	30604.2316629511	35095.408554616	60702.8148715276	10650.4182317562	12892.6543706528	35573.7370284693	43714.1794930074	36553.3500546407	15168.6461821029	47708.3004214669	40894.8011398361	34186.6188418216	30255.3405338366	31758.0103822016	42192.5329406091	22081.7169015696	66009.0233959971	21936.9114974779	22352.603842989	44861.2978908058	22126.4672298027	39935.4318650207	42838.2760305514	16014.3299456617	31693.1972530118	31436.9556756612	65709.1713443427	31192.886450589	19308.4860868499	25516.4810549014	25794.8167115742	41126.69107867	23307.1647293013	52846.9895913328	30137.4452602906	31158.635760887	27638.2245599548	19394.0853621635	33814.1287524654	39099.9978991154	21128.0451869649	23010.4935974683	24978.2703157809	56653.2856039843	82865.4708158315	17484.2435600761	16720.7471685027	26004.2710048564	34361.0160890718	36667.9337408754	34499.3559313422	42816.6309337628	40213.377903514	49171.1738831575	32264.8781993825	15969.7901623729	69194.7364415727	44894.029633394	29841.0233394628	23327.5408936985	13670.8743705699	35763.0722547905	47943.34769738	15885.6589005313	36421.7365881451	29854.9530236965	67867.6022652295	27713.7499298761	27603.9933748964	42802.9720900003	41708.5844796595	68237.4439460692	12729.1928269786	35161.7572967845	55537.0019609108	60376.9202373846	16561.3709518614	27274.6959813969	36411.5118533041	60668.9936579368	25673.7496881781	21707.829234256	34902.7782175274	49371.9419637558	50760.0317377678	63600.3931313454	45601.1312162365	33877.7935324846	53332.3518016305	26478.5583998034	30015.3807319363	51475.9410722183	31136.9528697997	30555.648186864	33166.3757824552	55710.064661094	28725.9182379163	47897.4528627783	28809.099264421	32234.4022558594	41009.6561065365	65921.3036822019	45981.0796387323	22616.4953187562	47971.3922014765	35745.3296924187	36306.1940156617	60752.9408308695	39119.2424505518	31051.0854339153	30081.883953485	20496.6650308513	46585.7825800055	41195.3880122753	45111.0737926802	45024.7385836918	13313.7144390486	35064.6989235864	46407.7203762457	26678.8216712031	28134.9992937227	44503.9329967515	22515.5622802258	39151.3893992885	22914.4794253485	29536.688462446	48556.1095396736	33691.9035017439	39032.1829119961	44850.170127696	56191.2396778742	38670.0973740975	17113.5154173941	33715.3421218078	19040.781554581	31715.7364726837	20302.5623610668	19057.9736308092	71425.628505835	36126.6714671838
FAM234B	223.208195577543	181.053405913029	821.252594735791	1191.22165256089	482.629863684365	277.627735508815	839.802056484457	269.891622663051	385.148624322681	712.014116355963	509.554468651574	485.483939071361	823.842561533435	859.278427287685	63.312824441588	513.327760356997	50.2497583933365	1027.17121336613	582.477383136701	690.912	555.997881097682	426.425278159309	515.644238941144	189.202224266608	482.921762668094	451.407404822977	577.309538749528	935.650809413892	183.375689087346	309.586461795436	0	227.930174999728	733.193764147002	1182.19218253933	722.307662393128	305.256763801837	769.761565577159	321.988787363865	298.653436842944	924.552737777778	541.637176482707	338.548490790698	499.907280097924	412.124679043337	313.947427647096	321.029739085863	338.234866057662	304.692663933113	638.787040819283	154.61800161216	427.446668629284	404.679339252097	477.089709880869	2281.63290625711	462.962415391071	446.233268123444	485.655144396569	402.501385588729	615.165479730484	1289.61767070055	416.305489580096	1000.86677610367	502.27301529612	522.425417737116	437.212889933405	324.804997030008	302.930146679229	722.772301522902	440.977626496079	343.373483617786	188.027885011746	613.804012828368	207.620018257644	815.965225618971	413.129035242414	341.060070948918	433.650245652749	244.495811730061	96.3705497046538	557.476140589569	888.388837709135	901.18991467615	369.050685941127	595.169204542303	378.922569441483	612.103421174068	786.820904895578	91.6950664250782	220.737935097683	701.478416698483	243.639784284223	438.175786163979	421.258866499759	392.764903735701	921.474382772763	179.018188059078	1539.76337052019	22.6253264742297	453.317556455591	55.7466940176687	273.454012544473	598.129495937807	775.25210351012	1386.77869594659	715.593817859015	426.378559441908	520.947935519821	123.204055176416	17.8072561205273	952.954374471671	1123.33737959592	567.655989526306	731.472976546989	798.304761254762	388.937451417943	466.397727272859	2385.69916505087	397.218970145481	388.520530280687	367.435996453301	145.886199651296	324.199641868699	289.833811103792	327.290035455188	698.520375079414	516.014144713959	581.254069548204	353.767037656539	631.209146022722	798.440975273895	357.365473298229	737.94937560841	784.450499279204	698.590463860493	1512.76468357765	361.29528039043	515.705526351928	534.807218781164	874.124254277392	540.444136501177	402.059176514131	611.125299740409	971.740885786301	336.621897602335	461.737923899024	351.380467356849	493.989865368017	101.612350577589	149.615557409042	1106.28978469638	2368.398219363	1376.0635370306	413.400645781465	582.424854008841	523.098203548493	1501.2885097003	616.319968675452	458.741425297003	830.421083107078	330.149206762633	414.524277517003	554.272616481006	514.364376434215	267.864655546528	258.726151731595	391.065012971659	545.46126804461	565.916822211554	216.165852610717	623.916220082628	16.0946013283445	547.753472100101	2384.33460749606	8.82437575211103	455.48829327952	507.055870903674	458.903692791903	398.276277100555	423.59971812324	1772.93278359681	631.295420194421	724.354622352087	457.296200651689	558.619981504077	313.96269477834	431.078885628823	115.88779774962	885.249166282188	455.371483078001	482.326328069819	1182.38167038076	640.025064735229	678.897494516863	385.507936579841	40.217112039419	548.418233566272	672.542743842576	976.037689397844	231.988070872309	1086.75259298267	1144.7329829313	14.5711897159623	587.767488533228	396.158544887586	434.671304301807	703.767351129022	865.889585091749	284.290765322229	855.687720790573	1680.0675078634	980.379989825637	140.468607328757	535.294435668032	476.647358310627	96.6772051268417	464.17350454047	367.748641919141	352.479866688241	225.170539669482	562.945462228173	1538.36081295971	192.604952055915	1420.71420375817	273.460895672741	574.170127945781	466.090152374971	832.284005319565	769.336523742043	627.807104694952	540.170222285068	313.916533509401	423.835470296119	424.342766036677	440.555529195335	20.2249736577483	271.232616732631	680.428662702421	502.474389866303	539.992476034313	434.389242100473	817.384585979332	77.9558701460402	476.609397038286	573.364701137117	503.928287776208	1102.33440171387	385.692685358519	907.827616917147	316.856047460185	433.667031065197	607.539391065977	607.941266422823	1042.71454705646	390.970667437458	384.651397079141	390.138515862883	346.557436562274	843.425630746172	991.141016920939	1115.14499568013	610.990363539921	699.576191951966	458.713309986381	579.110502864119	649.721671621299	247.224092624749	841.293399746051	198.544335390933	167.50743942351	383.49682383215	353.888500072981	807.505941592254	268.397795685182	617.659967070328	972.20321664861	342.829740444645	305.811142389717	386.943887038478	1419.10608160478	349.891482290535	218.870279631628	662.807830868167	376.777454964991	255.740598425603	309.253320656313	1089.02099039403	1438.23627244382	295.63091892125	266.432221244268	391.753561580679	607.380876779638	611.89521683772	265.854187554394	363.486574195214	347.248551387054	166.188805142001	821.828104190926	495.291778651671	499.151561442761	464.31204022207	151.178946896009	615.002674800461	264.227269303581	336.928204277855	388.149239693022	446.41284758394	296.933586079109	655.76151172356	358.261638080459	233.102874757458	280.779215720524	31.5014322292283	244.475136670949	210.860486754419	446.546026593355	778.630831385815
SLCO1A2	23.9223383610232	450.631640192194	159.600504255504	33.4762850319355	597.601575705128	659.452471310567	2635.21357533521	1061.16527981904	1341.4726585159	78.4134122271524	1682.88107602212	363.162601109621	789.40182324853	116.12226434502	6176.23171408516	69.3522363202315	2.30495178045509	4215.86374975921	7710.52835714617	561.268	248.061160836108	309.269648978162	1387.23797779617	446.412861835118	1711.53973559455	724.768095239344	1023.90561683149	146.351196337774	333.285351098347	141.437888802042	0	914.652270015662	726.838729746212	78.6099748152018	984.964994172447	148.236256655791	109.482108204689	1112.53025065434	1050.3984090825	346.562523460247	570.647682142511	1421.85287904731	75.0256327035098	2354.05616669554	339.788021144149	62.1486169892503	766.576591513297	83.3819935156737	217.375472419974	20.0415418146016	191.830025208879	345.908427967328	225.137259760284	321.209332587749	29.7252907267574	447.141926929878	826.491435494161	1734.39656045175	2676.59617055079	4056.49657934153	565.46681097869	660.367116574612	650.268420138668	488.952887965673	68.9060373737691	390.110173361263	135.524549666266	902.240026316914	64.3046843309946	110.380708663282	21.7350071404118	3801.03494999049	2055.62827695767	627.581931759136	2328.01098616221	601.030719421756	953.939065260694	491.832170306514	70.3533357123298	213.199987683935	297.850937375862	246.313227702486	3705.23167926411	65.4434693037628	1023.68492422248	424.633521735411	625.542565825627	106.825223452037	320.261365265105	614.828495317176	2304.01241774703	84.2396067168338	82.3043360570277	4989.06438684367	984.656313284579	493.330114834952	282.193337310902	1930.97084879158	3690.14015658362	372.623895115649	268.458929634797	1230.1166921196	2224.88147588675	256.080945260628	89.4126640446031	574.725499776966	138.545205265401	42.982272614555	121.659173815443	5855.71738395308	409.848276329958	57.838636434942	1435.39673172081	95.9298510309524	420.356179442288	839.552703594271	258.447724918253	428.535388034343	1974.6449507535	271.449291623743	201.059161294761	1846.20561365461	158.466211541258	7604.59146365856	117.460081738354	523.456623316521	88.0254235632538	859.449045353826	361.868392965913	2404.04435801314	538.047714191033	205.05606864596	1754.02738692708	1375.90832360493	428.072819086924	146.004206857247	97.9124139176552	2770.45419534894	640.863519961413	64.0288541483806	4061.42732263519	61.7130733518824	140.37892014491	1083.78656682087	747.923729648961	21.1167331742261	483.779091189761	128.19432927044	799.312450161117	308.700389149748	3174.85219659008	620.986801973111	142.626518330843	1467.19961565949	42.9770268887807	5809.72388409401	1385.68347678196	290.817078354845	1047.46007813728	770.943660181997	868.239941271978	62.6126944648915	14.0141449063561	242.930651585655	61.6985492936874	133.369693494104	394.47328245362	87.8563169284686	1514.85605100044	1405.70439354854	16.1543770064442	1701.53095233228	877.517169271685	721.35410640532	1171.49596270209	957.363738922046	593.612937605963	595.529241272557	88.2880324131187	2638.03919836888	66.7106754664011	55.9105307011374	464.489696914423	3356.18025472294	1631.49310044657	279.681939591925	4229.11875373265	577.703191219682	134.774652386615	199.934862083597	54.3117894825309	2954.18490561234	599.112365334161	629.464854835221	54.2394784371631	976.153413206441	145.584083150266	1180.37429615992	139.130679333163	3927.0666611616	58.8764017977907	390.019749532306	1894.06805446034	7155.51182856045	3820.71846405749	1139.33250323784	144.727633159939	173.860860440462	190.827682984956	2038.16367716926	166.382411745097	350.225085502535	355.56776938473	1664.6415165159	311.407282012246	71.0165876566981	76.5245368224365	326.641559938833	141.222868470887	1039.98449277548	2438.98040957509	2215.88929126276	1708.30180443193	1694.37834500391	152.432982247558	2557.84705992632	181.902611465881	52.2643043966351	1089.0507296096	49.0752669276018	96.847651286718	2082.03742239457	787.77660006879	16624.8998142046	961.988231422263	140.474762613539	1412.98423560491	1439.16373671645	1243.38667531661	185.041852501043	293.96380969697	1001.83415905179	145.242758699485	2903.67475291025	82.968992980754	11644.8908154161	481.401336274632	124.539977994458	4273.20155546443	1395.13437335141	120.471447900112	81.6028317632525	63.8099161654322	1454.88920305397	1481.07792983151	27.7218129863755	26.1021763525407	1678.22763459983	766.927974922724	517.1570339437	209.080442708282	62.8881232260761	1189.03782794354	794.46682554943	5748.7586030833	44.0931256588367	115.324927013494	392.785012582335	325.574840947305	387.922739343446	162.146266294977	23.6508016365932	283.712573906979	643.016534139531	32.3265094328361	11.2078953606903	620.143198418366	63.0637219729079	760.491681472825	2232.96976685585	561.296216707264	360.555298380707	108.728538170537	639.129576072317	22.9784588560388	988.839420579137	2131.63043928798	110.721424763222	295.316110105661	16.5277005644922	1159.93063237123	84.2941855652649	1930.11169297293	52.1665191908915	410.825014583091	1122.75934777428	438.366173488871	168.190660834767	70.5386102136498	538.823665199329	1671.79249228281	295.962537215102	9734.17662149267	2464.94989608658	69.8736135663038	20.5936437717555	75.8916659805083	482.272820300922	102.882331434747	847.165222724185	176.537454420611	1191.2857249337	402.14325713358	470.728727236297	97.5238335389008	71.6428845651243
WBP11	9279.87515093146	14492.5021733111	8493.78058597791	39537.4020497532	16206.3644977182	28768.8531646269	20928.1323506701	19580.6318263719	31054.9411636042	13658.2492158003	14963.3902135547	17566.7201846938	19722.2307101686	14109.878353373	31341.2353053268	16611.9453717609	13933.7614991201	23395.3034121945	19887.4420813817	37977.996	18985.1134886319	29978.435923135	22950.3895895472	18990.7752836684	25319.3155992836	17743.245398198	14689.4157715177	9662.57975451951	7921.46698275293	17630.132140808	22945.7179466667	16071.4997017874	22885.9679834518	10765.6975692137	16109.6277943539	13468.6347311299	15710.8396357692	13408.0063745793	19414.9189258029	18677.8330864198	13487.5702314779	12399.3384752093	9764.27372492012	12831.7601120347	9201.95296987809	13171.998964572	22498.0685384989	12947.7975643515	10586.9558088725	5490.02573867964	11849.8845680872	15199.4468965142	23396.9898389141	17944.406244329	33894.1198535681	9537.16980767019	15096.2683438934	15693.0066768008	19002.6003258677	21565.4286842312	23720.0600653192	35501.6668488393	16591.5118168666	9092.48254661024	8885.7090277642	14415.62573059	7837.18788280259	17379.9391065723	16260.607048188	18332.9939456363	19087.3763278919	24611.8518853392	11061.5671840536	23461.9571937408	32571.2816965957	11656.6076684137	16474.441483279	16166.9394105123	16846.9014350738	14111.726712958	13427.8456327541	14742.411933985	26039.8564357177	15098.8578703884	15779.3189419938	22184.3537695656	14346.8897789213	4140.29540993522	13735.9331089449	15699.2496660292	11052.8125216631	8232.98124129122	9799.27900358507	25533.1725057242	9465.48266761213	19027.668674733	18250.2820426655	12154.5272819547	28835.9531597567	18533.6635354972	11518.8754037926	20548.7296324813	13779.0983121578	20387.7582004282	15697.0570560538	12661.9279316211	17364.1826955809	16858.7042657368	27761.50635615	26521.4291058532	35914.2959114637	13682.2554286657	18158.210022528	16797.3777018605	25605.3527846995	18244.5935176816	32297.4753324589	21899.2114666946	16067.7215777761	14004.1189886782	11311.1765757032	17180.0084317944	13942.6850230795	37661.1581836886	16235.1413915707	22136.953795199	17216.8377212799	18542.9005332925	14758.2364311974	26588.9774076522	13907.9171227653	15643.1351961213	12823.7542879213	16060.1228072382	22530.3000215167	13586.7652981712	10868.1766049033	23583.78799507	17560.7100359715	29609.5545168098	25010.9811683328	26561.4774717261	32559.9952599966	13590.0280415231	19178.478762685	18462.3219021228	26865.2068686274	24914.3278238464	18737.5494892331	29101.8787602691	19042.4885295796	12438.8099986492	12072.5827509366	17597.7125714122	7052.80681336072	29279.998735496	18979.0250373884	14870.0925864705	15115.5532723862	12897.1190125661	18291.822077666	17986.9217776486	26650.5970884866	11024.4055824932	22519.684822921	12659.3565768461	15271.1620126959	18133.548656105	15818.6232869544	20561.0321346088	35715.9676645713	45059.2439549011	25019.7944360735	13822.1063182599	27680.8776231463	18155.4171554121	22691.8168803034	19628.3891610436	20649.9937006962	25622.4652901942	15806.3285172456	19350.6859308664	27822.0889553058	18494.5668996444	11890.6586875106	25335.8441625075	19005.5988309377	11496.647026344	15838.5089786542	43308.334351145	10566.3046946826	27389.8348910566	6659.84746782537	26498.3110086903	14397.726110112	20881.2829308818	20763.9685539676	16738.8298708259	8081.21022430563	56272.048431879	17580.9290394347	26075.1439967146	27031.4521523191	29903.2269747125	16969.9745025492	19292.6574761048	23144.4878393919	6107.85947798233	18938.2199249074	17047.4381097036	13382.0428587179	18621.9910043242	17767.9408824333	22406.7199609446	17079.4188849637	14752.9812193113	19581.3361288667	9077.63622239039	13313.2081579581	12756.9166610011	16078.2600274432	28602.7184163422	31093.0752510797	36660.556926748	12381.4046390228	17644.0039443078	35260.794427907	18133.9806219059	19563.9497097482	11522.649119004	13155.1534798095	13268.097785122	13985.576556451	13437.7827865813	17140.6651749417	11982.7806890193	33965.9455573954	15737.8633265325	13735.0924082997	19387.3116304233	15323.7370244833	13921.4484193095	11723.7854067938	18811.9643313452	11900.7536465133	37562.9301332088	22936.5506249091	12897.9062771039	10332.6532356165	7624.73603472285	16824.4271883854	14615.2298243535	12826.4349073056	16479.6144336285	29643.924512775	18296.1934587038	17542.6358996608	26732.0566563084	21725.5745669472	15249.3002968322	10438.5082346695	10364.3636951667	14804.9779607503	16041.0349818946	16995.987233712	6252.76028588214	15364.2953881868	21803.5237048324	8029.00349486654	16275.6551987713	8961.54298732118	8571.72625029099	8330.12818578317	11440.5284243227	12786.1277533229	15805.3300851147	12642.3704483464	11370.5048691141	21921.5513061211	12110.9025405242	9610.64813209604	21711.5170652733	5561.95930559896	14035.8532358602	9174.51205569972	13984.2701044229	32042.1676222157	12301.8141864903	21708.2777373582	13618.2137473869	28455.0460988241	12979.6711914516	18445.0013185939	7728.21816563589	24774.5603173051	16846.1632568559	19871.9005452619	20028.9043823176	7720.46757519913	21597.4348125117	39470.9664509895	18532.5768528122	9922.45083218964	49412.9157542279	8714.79423380332	19668.229938714	13158.1753488706	16214.9201076403	23253.3237571197	20432.5714361121	8882.53307144105	19660.8353277461	13108.9129763251	10448.6091943981	9491.36810927655	15541.1351675109
EIF3I	6699.11688274191	8477.10769052915	6686.69487651653	20246.6125107372	4838.33819129822	3441.08116467674	6875.95071137195	9408.45165411246	12156.0795774076	7156.74972151411	12747.7957549908	9297.46054446148	6436.46773419473	8537.99390385445	12927.8555204986	11825.5713568482	7826.64585946395	11229.7468230509	6871.30326462829	9833.898	9218.27265686648	13464.3332599309	10098.4951200028	3374.98057751492	9766.78618038206	19476.817829244	9979.86034260093	9238.13699373834	12567.2481669131	4020.78796381008	378.22612	5909.21345111182	9954.91458135862	12703.930782871	8405.03461693822	8652.27077997785	11527.2652369244	15693.2394522502	6320.67930553315	8479.74089069284	8880.56332986351	9940.48617773329	7413.03750218972	6982.73277239304	8819.27129176071	6643.17996831307	11805.4933610265	11105.3879909686	6541.53939852718	9765.38552300415	10356.4332992142	9726.34046086454	10024.724820613	15940.4836433953	6676.34736938592	9382.58924741292	6300.67334652949	5479.01393142675	11956.0247680646	11080.6439984004	8385.0170183775	9117.10725103726	8600.92641835849	4118.52347187784	21617.8273879235	7686.86366250974	11926.5526213053	20401.0303313086	6136.32464885596	10452.1686373778	655.155215232413	10652.6495229246	10160.1506356207	7062.09511915361	5549.95870626431	9804.74073252541	6154.03103154809	8793.59405470637	9274.24819510669	8536.97190441305	9234.36195275774	18828.5989486429	5397.20840879728	9192.60471208415	7108.91511953903	13560.0557267887	10807.9333312317	1770.4448082611	9508.5989792074	3742.04861636047	9834.61360024201	10272.915130842	8499.6967775728	7040.63201176999	5159.39314250832	3295.26682522182	6285.46398174293	4697.79663845305	5757.07590297671	6825.52992128752	14576.0900955993	11145.683382361	20040.1602785724	7696.29283714904	13355.2736754539	12880.5846964081	6852.63447150682	3550.94790025317	9724.6375394526	7877.75616229915	9896.1132322679	8522.04691830592	13340.0687872168	4935.03587876524	5096.7317383122	5570.48031477522	9470.05320691466	11487.2523796652	6925.3385357604	10636.4726259001	6117.51195853379	10384.6022476555	6458.67849582413	10373.3296399392	13257.7592747323	14236.5963756941	7200.65479187221	8477.45669076444	12440.232670821	17154.1972610768	5477.26753037973	11233.0173394231	7024.18049143761	8865.31016199609	15640.3242008398	9191.15638513798	10005.6316996215	7961.57453832248	7638.36558762472	9725.86023252919	12056.7204759657	5032.20592493524	5666.25532124829	7336.86846318382	13104.0213876647	14844.286685711	12647.8878049764	9747.93477448196	9999.49200617362	10854.9862248219	4777.87288357198	5752.8150848417	12969.5926145177	14360.5528340869	6289.90957058415	13902.2092355985	22210.9037211922	12446.5768859938	9752.83114828344	21107.3147487305	8972.56263857916	7153.76445434324	8997.84264651944	9491.06438473475	8847.0872330609	5957.87737234359	9228.25142248062	15434.037651654	5592.12713705655	7818.11085643483	5454.54557051723	5640.11968909472	19089.2313048562	6896.39884745188	11597.0038164716	9164.47616613357	5386.05363862312	11146.6112707169	8574.46608962568	7834.87793146381	11591.0147944071	9535.11974414375	5737.28353867261	13604.5450880147	11076.0648179174	9531.17416797142	9405.01908611762	7079.37519138337	9061.65908753401	9544.91922330386	19882.1935954187	7898.07110292212	26402.6170333002	6773.02641770951	8675.75606047958	14886.6163473935	11262.1407130061	4461.79741819101	6961.82684698506	3651.83075110633	9258.34512143185	15518.0620516798	10508.3607067568	10153.6318065654	13744.7736887197	6145.18642354559	9502.16446323306	7831.16944866908	5999.61479724141	15383.8173161086	5765.99436286093	11082.2815349273	11504.5585951349	8407.60851796322	11683.8917839849	17245.8318803289	5541.24167501417	6822.59263701179	10287.8116694467	7275.35687602284	15820.3238591355	6319.20760302849	21488.2031528087	15250.4105211908	10549.5676694636	9203.04093156659	4641.96607001297	10129.2257609848	10703.6130593017	4808.41347930091	7935.44910979409	4694.73017546602	3901.76806508461	11284.7645985844	8385.45104702196	9972.05362659918	8635.17956672226	11709.5375628469	17941.855579231	4397.36160524077	10242.6892822139	6304.06435406359	12830.3291476531	8495.35920868498	8163.63266277138	8734.17503403366	12470.7375770925	10639.1584806319	7694.58169505536	7238.04500962061	7597.53650675056	8428.20302249432	5498.45813736704	5899.38805835856	11086.7167099393	7746.36743812607	5157.62890909091	9762.93999326854	12701.8430630497	8610.5346184549	16123.3749548785	14858.2651841444	10168.1126928621	7889.19389967349	6505.49307731972	7866.2571635456	20368.0304752781	12374.8825218424	6692.89318029605	5682.75173578422	7096.40903653654	14244.5399571253	6489.92579911663	9205.81988690802	5068.69735180509	6234.11562598197	20906.1276397732	11981.0179913987	7642.50208793	3931.13764362863	6895.52169816226	7661.84569663344	17295.2414929029	11581.9192970637	14216.3501604034	9088.74313543609	9058.10090312961	8764.77373665066	12129.3846433465	15607.7604860279	8421.79139220726	10392.4058849884	9309.07453638291	12804.6406818769	10547.3624745046	9093.94917549098	7626.88639180213	8050.91572600621	8225.51729033266	9589.23787461713	7906.39634870085	10698.7965317422	6123.47934362697	10261.1508679121	9083.00610341924	5021.32991333469	7395.0549739945	9408.81056454651	8466.61969296909	4909.98460272751	7319.73907973485	5870.68566381956	8300.29492182901	6594.02599461273	4853.38942436578	6535.77705954596
NKAIN1	53.0119464496665	18.5168256047417	0	35.0353584844955	250.149628120021	2.547043445035	511.66747812298	0	0	0	31.4262667890838	5.8036836268707	28.8344896536702	33.5094651309961	0	0	0	61.7290392647917	0	8	14.7610056928588	0	315.588362872388	10.8736910498051	151.686963914978	0	7.06788475546471	89.9681541389153	14.4728385799384	0	0	140.637767553023	22.7186800158226	18.5295999470116	0	86.0564280930712	22.4440566225274	0	2.44797899051593	0	0	46.550417483721	2.82433491580748	10.4335361783123	10.5810114640223	62.6399490899244	38.1878074581231	50.2240654834801	40.7070173071112	71.8647049746661	73.9847111431042	188.000637920265	33.3766463702665	21.1764265876254	15.518293253332	63.9481647736026	0	18.0899499141002	9.7030785932031	268.553788258684	11.6939744264072	3.41592756349375	142.090392485087	15.9052172827001	0	14.7399111457521	23.3020202314762	85.1744483655587	62.4393099463475	29.1757154427886	0	2.6453078752273	16.3876040510664	0	0	12.7499091943521	83.159250321221	16.482863712139	28.3442793248982	26.3894031048317	22.6821716769495	13.9500491426808	0	0	197.22663710666	243.487409082295	30.7544131056745	0	2.75932766350842	0	0	2.3184149364754	2.70027349268463	29.2141598990182	9.97766971287294	0	0	0	135.993667011183	0	0	0	19.381302587753	15.3130984429007	5.2233125391169	219.748949866214	0	0	0	3.34369955954972	0	4.79034590317558	0	76.5457623809524	0	15.6572353723936	260.299244763615	7.40603473781765	0	13.369087340027	7.99376436445455	227.368684162819	12.7723230064688	0	19.957725002269	18.3594908481322	40.9694498359968	49.1130890804722	43.0762966029837	61.4185365595304	0	5.40624233501522	24.7358170337419	12.2059927220905	28.2759753939748	0	2.25199903210026	0	42.8520289370576	6.35816631177855	10.1146962645064	9.65503822896248	0	17.2626614155044	0	114.044537650907	146.109796756994	3.50339093151251	57.2454336490577	0	0	0	15.6001715405415	2.23151285060859	0	20.4256592720122	4.95022203131198	0	10.5562002089883	61.2373528672625	0	0	1.99376083459327	0	0	4.6618904694096	4.63274122366229	54.4732770043207	0	0	0	0	35.5390970723519	0	74.016847657922	4.69496176762661	0	33.1896897583796	0	597.850106519041	19.3470202428901	80.4833762649906	35.9545083718059	0	110.633419746465	16.772099043447	0	11.5718845265645	0	0	4.47710736810905	7.19129286219358	1.95647692944341	0	0	0	0	0	9.00915800321587	18.9264433694069	3.86734115855167	0	29.9646170624783	26.9457114893509	4.13901716183709	0	0	2.52702902508648	3.63259885374546	0	32.0005337925282	0	0	0	66.2062334985497	0	0	33.2046251228053	40.940098121724	33.3950697931967	19.1095677655678	0	4.68101633663366	15.3733357135564	32.1535271649637	0	0	69.213666495824	90.3486239228898	53.4822002262443	0	0	8.60386792450684	1.90715028092975	169.384154383642	59.332134910263	139.892157480498	8.56490437272107	15.4283564581232	2.13988010709751	15.9024857291144	0	9.21922595049944	3.00189371331625	2.79960159875671	25.0111527829906	22.2515010783761	55.3162725666616	8.98882404142369	39.0070874503087	56.2434114510237	20.3743910190801	0	137.142470489459	7.30355376450118	10.0550645579889	35.3179553184484	11.8375111771	12.0577059423616	130.462645734165	48.4910421272841	12.6734358200145	79.3926882668736	12.6581530680682	6.07216515533924	22.3312867352933	39.2128279542651	16.7783945400788	0	0	0	13.514743792339	18.7851617200059	0	9.02975123822239	0	24.3256098990696	8.59881674023833	80.3267593361197	51.1008546013679	6.76918390613283	33.4444318327974	3.27752270363951	7.39733305639256	24.9901673257627	436.467205360663	245.46761989397	38.228136067403	47.9287002559557	59.7185307287621	39.3672790505321	24.9753149729682	11.5201433248091	0	29.9782922060766	9.77581206717654	25.5226119313952	0	8.86052131813213	10.45747838338	23.8703600362119	131.254320857871	0	31.2861903972294	3.37521077993932	19.5509276314134	55.5327447314585	0	21.4344569791728	5.55006844660615	13.2131395633188	0	33.8634279344139	6.2943428881916	0	29.4935920979475
COL16A1	32772.5600562874	31842.765707529	4241.26340021087	13434.1116235905	5079.51186217394	11008.3217694413	37993.1641183056	2728.60160620722	8607.88852756733	8990.82495370916	11050.8222430471	19694.4405594009	38613.5049782849	16199.432857613	5931.0682366415	6077.13501243439	5008.01103231362	13254.4617800976	7927.44997556168	4020	19004.7972897233	6612.36769381451	42809.7455621696	5665.19086221024	4829.21762668095	12214.901576528	15476.309296921	19631.0512331113	7820.15228841383	29045.0958940151	27862.6575066667	20009.3571932721	28590.4261326393	29909.0608671101	18167.1540028472	6457.47789565502	3546.16094635932	8261.10409403616	11640.1400999033	53511.9871231343	133597.408528253	5933.06653296312	14257.4403584402	16424.9995454763	36830.7709108874	90716.3468135756	53784.8045596347	21441.3700848986	35357.2509916663	9054.95500452625	20169.0789715266	11165.3196486667	6641.9506643509	9373.21581834769	10384.324568688	15796.6838657025	51116.6784669725	64590.6003270927	24020.9006124035	33705.1397235473	26313.7835930964	8249.46848176497	12807.9651944788	6574.15912771893	10643.8835094155	29288.1960766539	15394.8719165987	43289.2655397788	8913.21149484111	18863.2221766645	8379.9454698478	10591.815377718	17993.5892480709	7367.88020665741	12726.7457517532	26816.2497004983	46148.928968439	4903.64920721739	24662.3574405939	5772.68192918193	15903.9827074878	786.782771647196	33454.0923814739	5026.48281482326	23274.3484789308	25577.81972881	21439.015606643	21750.5530451238	37846.9382326815	44342.5071448315	10710.7610060499	10593.3919459259	6839.79275697018	22030.2226948902	14723.7179321861	4072.07981952554	17352.3322550471	6926.49261459457	44120.6093798699	20167.5756390546	27195.4513971198	13840.4042176144	5240.04525544043	4698.03103870473	5296.44413797707	7410.50200095631	5101.69926917659	34241.7783584955	16596.3567685794	7349.44828819073	7740.18892110137	27722.7712467381	4949.16444529582	9428.63684857143	105802.849168613	10776.0961593587	45357.711531455	6284.02417805565	18464.9970324893	13860.3946152293	9760.3882874401	8358.99763278776	4781.10624542149	20941.8601999352	5073.69720057682	9960.02149017535	29047.3399337217	7451.5470154872	63654.2200619846	4913.47820025962	74763.7367110455	2567.9678122534	9954.40304569541	14106.7904683264	1716.35170641427	104860.751174712	18885.1039912615	27194.7460196768	28128.0746510865	14642.857016026	10696.2912997156	2359.69134315843	13180.091169186	7819.99856821954	2093.89902506738	12883.9535520359	22507.4583748033	2412.08465634636	13484.0677180641	3849.20461662267	42224.2354940487	76118.7350368164	22883.5016285318	13393.5378978399	121005.244596702	23433.3350466085	13494.3052573565	18320.6480449031	5063.46088564478	18128.9801796655	47157.7967081485	3686.18236186741	8421.64377156115	7406.61909011183	18980.4680349817	8766.68269677951	45326.7401323119	6648.7691139872	11375.4583213872	12376.1008401701	13464.4714919576	35134.4727104207	17096.6773342126	7954.68216492324	11573.6742754502	14235.1287744057	65315.5475823885	26764.1658211573	12550.3750141617	9457.69527481933	14636.8570349547	6171.79993340606	29659.3883330475	13750.6456985619	17160.137440312	13904.0653149892	11099.8745067121	6425.28888337496	18589.8787860159	3174.18577818898	5556.0947209307	4158.36689538665	5429.22152272853	5065.14594450736	7051.40031091146	7513.52985179218	8306.06002813201	22136.3199069989	8610.50501386307	16011.7710905182	7015.35686161274	27510.4061837369	12815.9934910019	11030.6581295496	16100.7229523232	140749.542496286	5795.28539081837	17749.6307571677	2637.26313522035	2941.36447964215	13041.6706356034	9831.80056318466	37400.2266305209	4135.24218649092	5513.01453571618	7174.12467144195	3585.57100075459	8577.01008941385	90132.2180349377	23693.8067889973	2988.25865934066	11114.1493244005	6366.17987731362	16391.0505377938	18373.4417975845	10303.813959169	3693.00035109201	70270.5059419333	12692.8210288433	8886.06489348049	23024.4545893948	29675.5022896645	15394.4685329569	18161.7959395946	13077.9761195632	11166.3060949076	14491.885129119	11539.7811581795	14541.2259617812	5456.69427309864	79648.3376496071	6574.51573682515	20408.6281442985	8263.078676936	98277.2145227557	5005.80536493517	19257.4379888302	17950.1350575711	20883.2854542376	13498.7467923627	18872.3933169878	11314.5750835307	91274.8377587997	22489.3182577267	5309.71523552534	31192.8232828062	20340.9326838466	17318.2788520974	8638.14294864907	38917.8117421502	3006.44137915547	4575.10779633808	4304.8450455561	29177.0396573589	2371.18352924255	3422.2696921837	4281.33141690003	8853.3995189816	30915.0566165281	29541.322545784	37250.8479615282	37456.1157991534	45116.1073795083	8706.35166655082	2067.81604347001	13068.552499001	10081.224284513	22760.1478380197	21600.2442687766	12586.5375026488	15150.9656738827	27421.3937	19848.687325809	19890.3448793468	20341.9993269417	10768.2778250117	12428.9590636454	8175.72403361526	10335.4818623379	5460.662449838	19494.3035339887	7295.289503604	18836.3828278632	25805.4794379695	8908.55166543012	12004.6972184928	31683.770451634	9335.2362724815	30081.4728285657	2934.52111356081	9110.5207471542	35797.6631929911	11523.2754411286	6861.29981048544	21813.983895537	6943.83779709034	50821.7168867398	6569.87508251667	11991.0537713364	18639.9048779267	10233.5765917904	21991.933437351	13929.1529277525	21278.0166920174	36766.1433507063	32475.6656000973
TXLNA	7616.97967408366	15560.3057831846	12202.5385537455	11182.1185829682	9046.58772754053	9418.96665973944	9308.26959295465	11888.7259783074	14029.8799850359	10724.6352864918	11600.7819118561	10118.7224034491	13057.9046003049	9916.4081455512	12935.4497179847	7093.85846893347	12130.968006458	10777.8927247942	9770.89808085906	12724	13565.3642317372	18710.8957685656	11634.3992491147	7522.41946825515	16320.2790563218	18383.4083708546	16178.3882052587	14673.8059400571	14463.1900208851	5926.39230052946	252.150746666667	8426.1421077027	11084.6174678218	21393.1198517828	20793.7054325294	14510.838152466	11278.13845282	16416.512296208	17228.8761352511	11332.7752251852	10584.4813884763	17837.2736085349	12540.0752695344	14486.9649835867	11963.5969619879	12616.0772463926	14309.5988256813	12130.9634081413	7017.26352194125	13813.2673834638	18155.0260621717	13525.065418424	13951.4381827714	14304.136161063	9437.57418835987	9986.96186552161	15154.7810118929	12936.5754323209	11540.8397381401	12028.9717657535	13700.6604379787	21144.5916180263	13168.1445128621	11759.2573110096	34760.822990999	13100.0960307872	14280.2547318563	31522.2890269263	12573.7160404457	15301.540606841	4405.95071095091	17736.7893033991	16786.3690829757	14072.3318070197	8721.8904388832	10777.4759296447	8024.86765599783	11065.4958387493	10804.8392786512	15780.8630566893	12547.0212992992	14686.6117374143	9977.35298548999	9867.51838722919	9565.23459076608	16378.6237034857	13742.9126469141	7312.99410660144	11324.2807310386	10468.8318841884	11497.9236660285	19256.1910875351	19277.5710965477	9251.15063468911	14218.1793408439	8272.03951617472	10174.6898701211	16328.8465940052	10626.1718243052	11824.9905575952	26163.329002528	15406.8997477338	21881.3791790833	9752.30906220478	12363.6591297778	15261.8859920457	7488.62657309743	7846.54701069704	13836.2380056497	10071.2230733638	10655.43160409	12653.1430231135	13659.9945016327	8946.8488147619	12013.3795132769	14228.5126446626	8352.21054937163	10698.0171787776	13796.1378368078	12102.3663145594	12516.2365536447	14776.4302039013	10183.1602610075	16013.0546244898	13710.9570765588	9221.05427847439	7310.48620511067	12360.1274185855	21640.0513024438	12603.2112635916	11652.8590284109	13342.6060828176	8593.92957515146	12127.8548390807	17327.5177214278	11027.4882282194	10377.213791917	10635.8277720013	8484.7017295374	14180.8302640368	12466.3631460042	6706.38955383734	6894.57001711055	8946.37427858514	11249.7953511765	11238.0103858164	11055.5142130699	9912.84464071465	15262.3712615955	14461.8037344755	8504.4960616224	5885.67883483549	18263.900831089	10804.9852226468	12716.6977069548	16738.8226669992	12754.2470636753	7839.35440165722	9841.89732818008	16363.4061217454	9518.98477279955	9605.92574354099	12395.2111086664	11059.9057175657	12698.7510316426	5787.73701777201	10625.1919964695	21656.1539023844	6891.62421194563	9880.43595983959	8787.02468065603	11894.0753941736	19288.7217338158	8939.83487410126	9674.85602944031	11174.0090069513	13998.6612387924	10063.1139347407	13596.5658361325	13796.9224270719	14372.6863715515	8399.92290176192	6904.84830629395	13131.8666421266	9980.92851658651	15983.810388405	10342.9859491536	8884.31434526993	8361.23269349103	11976.6909996276	20285.7734849021	9778.36046936772	19731.0698334368	6210.961200453	6555.38926242529	12621.1213195589	10851.0462728826	6179.11503420662	10720.8777532214	7892.32688504266	6775.58170978253	9004.99524446472	12283.252564248	13294.7095623059	18465.0785597823	8323.32671698402	12726.5875535553	10135.9121561074	12532.6985317485	11912.5261425507	7480.4200516562	12192.5926337228	11590.9519207945	12165.2429377838	12180.157606071	14264.0322091487	7663.13834335793	14788.829189311	12386.9384379541	9321.99519655805	15316.3185641026	14003.068961872	18129.5762717822	15207.30368785	22879.5312583835	7762.30643703725	7289.06068716772	15290.8961673851	12882.787118851	8311.13391515837	10230.1584331522	6212.88824987439	7954.27589620657	15060.7657685023	13851.5788338504	10788.2773305404	14100.8140736382	12556.1498104091	10271.4283119955	7682.16958448005	13240.4096180606	10940.4336861687	12104.8037230266	16090.015218158	13790.8374754756	14351.0421646974	13689.6179412187	14552.7893744126	16101.2310642002	9180.43275815796	8865.12530146998	8248.23263089095	8081.50526478555	9952.0401719366	14826.2141419374	7585.54070254686	9259.92641005568	11399.5232635473	12771.5221341495	10548.8367836482	14877.0517246508	12014.4171573738	13823.1491682434	8129.69880796679	6187.53629329069	13948.6799770326	16886.4696381231	17108.3696327004	11330.8845888005	10790.055960009	11762.7092985796	7497.30411880005	12520.802796339	10624.3424957791	7630.13979629792	7688.76272586965	25274.3086851333	14540.599107743	9122.82481031646	10110.1075411322	19297.4044552434	11526.1673707395	9940.72636013865	13775.683484267	12395.1229935783	9901.76629726888	10842.0627603872	12758.0032768946	18000.6504247011	12963.6986505997	11727.6998923871	10242.3766704142	14131.2682904281	10380.0200108247	14586.9373492734	11997.3653594424	10755.2286678899	14485.1121931989	11586.6083770108	9524.67131158247	12449.7188899976	14505.0630861475	13236.8880846446	17334.9561100957	8643.91480742459	7054.62638700168	10196.4289631928	18253.1250798456	11081.6142582323	10592.3056303478	11482.218280524	6871.24990500042	9895.6461630565	12346.3535751878	9608.73707211628	10349.2247838303
APOB	164.616044238438	4.11485013438703	7.50002369621727	17.5176792422478	91.2310408437724	12.735217225175	116.793663484593	4015.9873452262	44.8716843871084	236.195287190532	101.013000393484	130.582881604591	127.695597037682	9.57413289457031	0	72.8594240506706	239.769272549794	4.93832314118333	38.4051021848374	17	277.998940548841	109.340515813386	233.871430776584	32.6210731494152	30.9565232479548	74.0072800759041	14.1357695109294	0	14.4728385799384	55.8917852926388	0	116.389876595606	136.312080094935	103.765759703265	481.538441595419	698.193661887181	60.5989528808239	78.6537495850662	34.2717058672231	9.33891654320988	294.094255910895	59.2459858883722	110.149061716492	80.8599053819205	223.96474265514	1906.60345042458	158.206630897939	56.9206075479442	212.929013606428	8.71087333026255	4.11026173017245	108.339350665916	0	82.0586530270485	38.7957331333299	504.149485075611	257.455739198181	397.978898110204	114.496327399797	106.302541185729	79.5190260995689	71.7344788333688	456.011027045161	55.6682604894505	61.0812125642257	62.6446223694466	15.5346801543175	121.309062823674	202.927757325629	24.6871438362057	391.301274213633	42.3249260036369	999.643847115051	31.4763099606429	80.1587668472829	124.311614644933	268.782576931089	10.9885758080926	121.880401097062	13.1947015524158	34.0232575154243	2.79000982853616	6230.36097515381	284.639953477765	81.9292042035639	218.453951569614	48.3283634517743	12.7315357009078	52.42722560666	405.417183795321	220.212881949202	132.149651379098	13.5013674634232	136.332746195418	0	76.7245162956776	0	18.4215327098434	231.989196666136	134.522828361634	48.6850186128174	104.437677015831	19.381302587753	36.7514362629616	36.5631877738183	3.27983507263006	184.128149623385	91.6062251651426	0	90.2798881078425	506.659147231785	2804.7475263093	26.3053539233642	13.5080757142857	153.284408186927	109.600647606755	237.664527827648	48.1392257958147	31.9331942696455	53.4763493601079	53.9579094600682	137.954033087553	89.4062610452816	48.3216597303545	115.31130001311	59.6683452564296	261.180242704479	79.1266435185386	69.5821105851819	42.5205253104441	878.394927863463	116.234210202827	166.083342940838	302.708619507844	206.414620376016	328.394527344235	540.479767704063	607.187143127486	0	12.7163326235571	40.4587850580258	46.3441834990199	0	133.785625970159	54.3229801856636	64.7279808288932	270.383987286078	0	49.8589260814374	2361.18506255965	18.0754432765619	0	222.302444452716	975.171115715952	1154.42362162426	20.4256592720122	84.1537745323037	34.9505626229223	17.5936670149805	154.424628969619	674.544051595851	0	490.465165309945	25.8182800526774	294.690409922086	60.6045761023247	986.773880640068	338.944834693551	40.6648633624121	0	0	97.8131200178751	168.218392809132	0	9.96380641548951	0	190.487426784248	0	596.980067866706	2.99673487795289	60.1907296445471	50.8316060620993	496.215026239067	51.5649213696072	107.643327320885	371.382193104897	293.340988053726	2.89297113164114	57.399766774538	211.260167566561	17.9084294724362	79.1042214841294	2778.19723980964	0	294.925488289073	117.271823529895	590.758181232718	42.7754974048287	92.3438695329627	3.78528867388137	4571.19724940808	0	55.3192930384215	126.644843999949	136.587566340624	534.705920410877	10.4702489128386	227.432612257783	69.0193782211637	4.98536352481721	0	13.2183354658747	199.560646803228	25.7647220708447	16.1042189591067	13.7097659568915	4.96960982059529	168.57732754655	209.818002873835	52.4779668178805	0	1344.72493231805	37.4481306930693	138.360021422008	119.427386612722	718.189228502313	16.5499269575654	207.640999487472	64.8656787138696	16.0446600678733	466.474101196212	209.087585332311	105.397382075209	43.8644564613843	0	11.8664269820526	101.742063214526	114.198724969614	308.567129162465	335.961176814309	73.151434353926	24.137746687631	64.5345816534961	204.128772505505	363.948207838373	17.8651091307075	39.5582241393353	147.510060177764	200.001334921677	213.391713698748	64.0011233753028	64.5189048937538	606.911462572828	196.502644283405	46.2558405085075	1996.9358212166	200.870870873675	65.1063114740502	91.6385651619485	335.475374744996	25.8618891345515	40.5549946240465	346.975452425596	85.4425332094602	0	53.0368059963217	28.5184203303746	41.9459863501971	198.737639993995	1524.61618908913	443.721734706892	118.254008182966	203.982324720739	53.1955952500761	4337.29051142615	102.555905261219	128.578223752225	80.2556229088911	348.082623789852	90.4092042947278	194.049938642475	471.262448553055	16.3876135181976	59.1786644511404	43.7327928200847	145.488355275342	51.8593563156275	50.9708480898707	41.0817430765334	16.7211886040534	121.851101823075	192.309925291855	130.561624347836	64.0232034093843	19.9855281373844	36.659295251912	122.508537270697	2.89644315000977	115.186777135718	39.7384178568439	50.3929822986695	322.501402639266	71.8280748779164	26.4729303361172	3.37521077993932	335.624257672597	194.364606560105	28.5115471652924	162.289459985165	210.902600971034	204.803663231441	35.4391112578818	97.8276806994178	308.422801521388	331.68768438001	97.3288539232268
NCOA1	16788.0491999784	17942.8040109947	29216.3423086144	35261.1438522489	15265.0131889241	44237.0505533679	24395.0447268851	19340.430981118	26769.6990439424	21670.0601081452	24719.0058076899	18597.9041823072	27054.9938399708	26235.5152708131	17884.3350797577	18228.1031806769	24784.4520691329	27716.3386298915	23497.5216867564	26717	31005.4580155033	27693.2218761482	32880.0689847224	17191.2642297158	20821.3575365744	21809.9491387329	19036.1696080516	24759.2360190295	22197.2192711892	18354.8604270431	0	31233.710767039	20273.3239123013	43398.1093293359	31453.2154805735	25198.3288434893	34711.9779724008	24183.5676098036	29346.372138305	18453.6990893827	49134.1235073312	21772.8998139768	26264.0383030674	27985.3550226623	30981.1998031555	24805.4178821117	22787.2102503686	19522.6299767939	27032.3121144424	18839.439117307	17180.8940321209	20374.1708281725	28945.4057315788	19034.0498626085	12478.6139393669	19657.3669309143	24113.0763338965	20312.7525097953	21737.9738653047	27460.5396107917	23914.1800407976	17663.7614308262	22820.4109629287	40431.0623326237	23622.355259049	22168.8263632112	26867.2293268921	27908.8275811147	26944.5134702848	22321.6665995366	38606.6984441684	28217.4991050497	26750.0323460241	9878.72123967178	23313.8721176123	19740.0437226783	24915.105390883	31268.0007033594	28707.0832658289	25881.4103937391	25063.8034833911	15824.9357474571	28137.5567815554	18070.3264756335	25401.4764076679	18368.3364278117	17911.8051480159	25126.9588593116	19919.5864028673	22425.9715878359	19926.9231261693	37196.5565042139	35756.8568734469	12519.8937716304	28446.3363514008	22969.0468599245	19197.6544795781	40892.1183093104	35406.351187735	19779.1952152363	22249.0535060575	22612.124710174	18727.0915642291	11537.9939725889	17680.9181682232	23523.4264783078	30170.0732008287	24610.4862159181	20258.7217131199	26926.8125530539	22047.4676606939	20570.2027862697	25974.6580454705	35544.2498961905	36230.0281798236	47715.4208830605	35543.2982680199	19877.7935332852	17573.9012463949	22988.1456811764	22782.2284386955	23285.373651838	19158.4759948212	25387.4566121786	26395.2022955258	20590.1689861802	28412.3134612638	20632.9544236962	23362.8977336653	11669.5266708136	32783.1370153487	41920.5382836992	36705.0159832222	27493.9668709277	20525.5277108888	29268.7095737672	31752.5175089012	24492.5782618417	15261.0359054508	12222.5171593977	23941.4860580868	16114.260735146	33870.6444661922	7876.09142865655	18783.4050123792	13266.1537851217	23667.8356075944	17098.3011929423	19007.332445006	27773.9431876201	28188.6537897984	22330.1565053133	19939.5991071806	23669.6568064053	67847.6443947222	40109.3692370055	24634.7799388241	29592.2044907956	24201.8413083403	25569.4090778204	24509.6900088235	18720.0572323759	33214.0597497285	22945.993169532	19028.580754969	23922.4909437753	25697.8155676547	22321.9383991039	27106.3418149973	20035.8180505631	37135.6400194392	20638.5683237717	15709.6456073071	21971.7194683614	22925.2951611249	43541.0754329692	30430.3664287837	18300.8015707085	33448.6158817593	29527.4610635291	16380.4771389803	26483.2667583538	19536.8288242531	22473.7115635871	25744.695784245	18403.4540290069	25567.74537851	22802.3984595954	32365.8151586028	31694.3066391733	45433.6855715706	43647.5538249072	31890.5739499276	29159.3866264706	16448.7854184184	18240.9595616754	23323.1329950677	22179.0954044037	14813.5918352648	29074.7985187941	19762.1094528579	19576.3933833954	26882.7100981915	17055.7057457127	15856.5788860151	26825.7281593333	40529.4043070071	27457.4338720772	32766.0452933829	20031.1906427156	22813.5776382263	27935.6301735795	21545.5041900303	39201.0246307902	20441.6237214504	25960.6972622282	20584.1238769057	26132.0399716478	27703.6526477441	22753.9574129967	24047.1337152747	15255.9043571483	13867.5132377854	17857.6667648671	28003.4254801716	22806.1722357061	21207.5492584802	26104.1978632455	27211.1522204683	22802.1387405693	21088.1499333231	18940.3482656027	33965.90669317	22382.3137898413	28036.8697330536	18082.7412119975	32274.4901153329	19111.156623665	15775.494478431	25616.5047620643	19152.9538121453	25214.8936335665	20316.4420309441	27284.6472349198	35112.6032516067	23935.6749998329	27977.5540225449	24136.3335965867	29069.8569499642	16783.03341802	15062.0515271355	22873.6428592903	37680.7834701267	11511.7778640336	27488.139417143	37237.9260840562	24687.2529749676	25645.970924565	15110.7194985088	24706.1523106716	20262.7901369211	27389.8269595282	22534.9088517675	19085.3302883798	34402.1310071716	14601.8701140399	29380.2612519687	20617.8504906669	20708.4620873743	37405.929866959	17901.3136652302	21991.8634573976	30613.262013417	34313.1685476752	23001.7833109147	23907.2466007509	10588.5904803521	25956.9614665328	20529.2246360455	21246.163009261	10582.4930963156	21656.7898131833	19697.9081713508	32306.0027905304	20804.3142986974	27189.2082989324	24743.8275433964	12421.5956795015	28342.9758207398	27368.787646281	19608.6523572041	19221.0049007278	25517.0829040221	17969.4152188228	20152.909433726	17816.1657652685	31831.8016008361	25445.255969279	30348.7061515205	30761.6995890894	39136.7787582203	21828.8449391066	31930.142006334	45173.7356272345	12964.1846057469	26550.1597234595	40387.7311821958	32362.0682676687	20941.3021791918	29271.0609874008	25062.0224667249	37041.7505602229	22846.5222838148	34722.742542709	26006.7842529195	19946.4602980169
AGBL5	3523.90217778291	3545.11415705501	4106.88547564574	10755.8550547401	4814.64166417325	6120.09711877278	12698.9935693566	11237.9525020774	8607.18179853823	3768.9117162176	6902.55502688806	4744.5113649668	3535.76338637639	8489.86234426022	3118.6837676237	4166.23765068944	7464.83402718631	14202.6173540433	7956.26020305067	14830.004	4964.62070819913	6458.41078052347	17283.9468705422	3659.96914623926	15002.2710268645	6490.43846265679	10291.6153153181	4853.02618329971	4631.30834558027	3983.29016505725	11346.7836	6396.83853826549	5495.90892798039	14456.7975845784	10593.8457150992	5525.57121212896	5366.18765277633	4485.71919809363	6510.62044338627	8559.11701185185	7465.94957616189	8713.39601358173	10130.8921673363	9764.19092348101	8557.0015241039	11167.5284236881	5553.59828462419	9495.85736441953	8498.37582142439	6672.53332641778	4726.80098969832	6406.14404229347	10458.7174267013	5958.76055999886	3892.27503636085	10483.7558244816	8245.57591816775	8396.3869378049	11824.173514293	17601.4656695565	6106.64022136754	9813.96330584511	6608.85546442263	10344.1383189332	7429.40432820661	5947.55783228877	7402.27897720232	11178.503668051	5549.29367148164	6645.33026354593	1559.19836820362	6602.0535826773	4370.01682188167	4829.23590692935	3246.43005731496	7171.82710930033	4864.81762877804	6705.808605472	5204.00684962337	8431.38130523984	7093.01373197586	5521.64986144951	3742.58383899825	4243.72294275941	17397.1544551005	10278.8386896592	7068.18571386269	4557.88978092499	5264.81373794005	2688.6040708881	4633.84128186724	10625.4904007214	8954.10690174225	7650.84764568739	7688.52620954755	4256.32095799023	9914.14399681158	4383.62108239321	10652.8425822943	4732.07915715466	12581.016980861	7290.73952702527	5732.04931228184	8663.40075716949	6513.47595959131	8898.19255204536	5597.92687787686	3730.82462045331	3448.51167003704	6961.58248298252	6165.77680010304	3686.16877732066	9274.51621183756	8978.37216078714	6845.36366167686	6121.97120198819	12468.3270337621	4951.08604594322	11911.0841236773	3205.23200522779	1834.59889825869	12947.0856387352	5517.64353879452	9091.90613080363	6186.89475070338	7911.33639503211	5623.14405007146	3814.66547047431	6837.27072345347	6359.18078531753	5264.94509324029	7422.75180412773	5929.52517811455	9701.32301551752	9587.91387490532	5929.43904260314	4825.0543062119	5291.77669109783	4963.55051177938	4063.9131318904	8435.65415592431	3222.90389803411	9498.42499627736	6292.71049347492	8205.23923440728	2046.63710811357	5888.04628869912	2665.68811909669	3303.62474275266	15600.5570851399	7733.98510335075	5848.36199611184	4412.47536987764	5554.23548516477	7023.94622282012	17970.3520479014	10999.8760002233	5751.54977722449	9868.08726089858	6661.87050626854	3455.62511348266	3192.11128190809	2414.44437069245	4189.01593854691	4835.82752819144	4647.90479800137	3951.67962000109	9433.02843228421	3747.58819724124	7416.4956330726	1210.48736935799	5007.95349441919	8294.02918091252	5914.4624995293	8333.44727593487	5676.20877706058	4080.44415692448	3723.88982882814	4291.16365615078	17421.4477897095	7085.30874672954	2821.15413644651	6645.38298257383	3600.93315400378	2518.24986063874	3752.15576141984	4517.25565536868	11381.0467928947	3288.09589321487	2711.17215043753	12276.2239262476	13303.3578415631	17136.7814249948	3373.19444507361	7160.05354193796	5833.45576701883	5971.39551106394	5473.3951563178	4590.16600263849	13742.4905305263	4497.72163473675	4801.59314793706	7984.51246567111	4257.42241531744	6829.87499909062	5201.58774046758	12776.3212358913	7352.68913791408	6295.29744613973	17441.6856426097	7758.69960265546	6881.49716753946	5067.18994486431	13891.4793165304	4707.8483217024	4532.05691774957	6095.22396015521	6963.97537658276	9188.37812816846	10793.7660149489	10660.6402372015	8853.03469245565	10213.9776465347	9371.58852565113	3654.75592869123	6076.76028851141	4745.1075790878	4299.23085296497	6141.39211200525	8380.62066380232	2493.22779210991	13050.8109794792	8139.26550948442	5282.80627817542	9170.37974655746	5575.52547771015	13630.2602107105	8945.36598986171	12498.8972756371	5237.9150708291	5862.60402790101	7817.44374422967	9056.37139715918	7540.15662910775	5170.86135330205	10470.7404615077	6013.23823425334	5476.31559378888	6561.72469552675	5465.48494170368	8313.6062876372	7001.99565115871	6688.05397001392	10060.1432360256	8956.27981490599	9781.56479099873	5132.22646972812	7401.38906659283	9655.8109186432	9787.80157727877	10929.8194735031	6113.66290488784	6943.69627770051	4461.13820208541	6776.5363133586	5663.76980682793	8762.28108170506	5039.21183057092	4494.68169630476	10001.6120192289	3343.31804893179	4703.13083973396	4527.86812923107	9912.22192809886	12464.0696357434	4184.25749330795	12155.8547752779	3878.06634984749	11532.5396134732	10106.4400721058	8007.9423045605	6971.64383569132	7915.21732928943	11166.2760979578	7628.2360811054	22687.8456564753	8238.72307334269	3083.73630943718	11622.7098120693	12249.4387469302	6400.22349936003	4335.73465955925	7438.17254005171	7342.0157458181	8052.05436976539	5374.31622670874	10025.2768621297	3174.50458885386	19623.1041660637	12722.5514692546	5291.26579362253	8493.86194193012	5987.38566404042	12687.686135451	5210.96767188363	6787.43363452697	6281.37354477746	13787.3695935021	12647.3676578428	3671.37027742996	3385.86701310044	4636.75881268457	7891.01776921058	7912.50199940223	10690.5543148278	5518.48113154434
EFR3B	315.418291273071	405.327140212593	82.50026065839	2331.79774802365	361.992998320883	769.207120400571	2439.6935671913	40.4837433994577	392.627238387199	386.812571775799	148.152400577109	278.576814089794	803.127040323677	196.269724338691	225.294525420868	119.224512082916	22.6220046676461	1849.40201637316	862.098531294138	794	300.140449088129	325.288034544823	1718.81412980381	150.05693648731	458.159639722056	177.61747218217	196.800539092745	260.907647002854	101.309870059568	236.683080119228	0	1052.35846755193	231.317469252012	2093.86702953224	328.321664724149	304.016252272345	482.547217384338	97.7543210858646	682.983690374955	238.13770239358	835.690666853179	571.300578209303	285.257826496555	730.347532481862	1199.18129925587	984.62169975725	752.84534703157	271.209953610793	225.454249700924	180.750621602948	213.651404734364	3355.3366056047	119.763260505074	1241.43889111298	253.46287008888	365.844476336535	1913.10678784728	2313.69328779472	1187.66458227093	1546.99011008767	397.59746929273	491.8935691431	231.309941254792	3488.56288009239	151.095631079927	512.211912314887	326.430234082673	1246.64161776111	554.148875773834	574.534921356803	924.893920868587	55.5514653797734	54.625346836888	259.074243522215	30.8302949412626	168.936296825165	210.866614042198	60.4371669445095	606.567577552821	3097.45618942962	1818.35409610212	147.870520912416	411.902148532498	181.151766755758	2701.11369223677	2341.58970237873	140.591602768798	109.427549349303	389.076237865341	16.0033098866574	299.864349888275	510.552063650868	413.139144107256	103.872568529843	293.370096677699	372.258828120373	1240.81583781965	117.927283795333	3607.82932298948	994.240866636531	1615.40786558817	218.82179946174	1017.69281758032	645.670670605529	146.257974407812	1361.13155514148	307.628737785412	60.017871659921	273.044593848085	187.247175334784	678.139884301411	194.009009078611	101.463507990119	796.976467142857	170.269235744834	2916.1600881083	1213.2208277678	103.684486329447	314.009743651514	147.059960740297	683.466853160864	3494.83550488467	421.490916654472	936.69678861918	306.597224059857	300.850091719274	245.816699015981	993.175801405105	1517.2296377253	1058.65241666538	240.138276521784	127.046694872858	318.031933290967	751.889151680774	277.104558860953	118.40155218554	258.97988869153	341.794087190969	916.699173427323	398.447208260226	1686.62813078052	183.449588365579	458.497460194945	203.79219150806	0	348.298182555473	579.394258470168	38.5355485511719	409.949323376038	1509.84869177543	82.342681846378	967.322215910462	440.70679604174	562.341238353363	165.948395608488	1212.77096606831	423.243983677175	336.399165245628	3297.05319860734	2111.3600896127	282.630189216139	116.118087916708	111.650606737223	597.047726218165	21.0493149944347	822.823667850794	213.106096288465	290.524144023044	535.063991610685	327.820386823076	0	2230.13913640755	1066.17291217056	356.873649788007	3182.72302588973	751.198577782026	961.102147210075	305.345145777092	118.215845056337	10051.048780654	221.415898335298	4.23596717184161	1112.42652147042	403.925217395256	179.474317660597	716.408230570092	50.7009115154588	329.79870900709	187.505904796824	14.0840111711041	671.566105216358	665.176611520751	1013.82286711442	139.211199320498	1133.47908571898	417.349724915213	542.696458640349	707.549502573272	409.916689146322	1128.06901885808	761.86620823468	14.5711897159623	613.122164509171	455.385218741179	223.506926739203	416.756085026125	269.608909505593	1103.04943296476	87.182372489891	29.9121811489033	1189.83802919491	66.0916773293733	274.69170866617	1047.76107009401	271.982364642691	168.945445886774	114.301025873692	1926.20796597973	908.836914472549	2452.15226767187	494.457677238095	145.676293126235	196.602686138614	92.1262515970582	925.787320938754	175.883076367913	182.049196533219	556.374058126681	1658.70806996895	1838.52550785747	900.676409227907	803.493720777025	184.983160376897	610.288089897521	3771.96011529177	956.09327877867	3147.64826013887	142.748406212018	198.640089398337	680.481874057007	384.840154644567	440.516894267601	497.841274402287	117.073854819334	400.34302862221	314.42413418954	990.921152745306	235.089548718931	184.268645643175	1266.57619125342	934.738346324279	594.952592148159	792.759948719532	1262.9388700298	637.843695433103	128.704826342258	218.529848532899	778.316359894327	472.686188352461	1835.79269443443	1626.06951207107	288.954336696331	473.415659665432	534.806967125881	1609.15716307325	405.20398922274	238.841770266887	433.441858952036	411.670825701847	307.945298818377	841.163020261931	442.604480513153	448.224318794255	198.002871453325	614.33912549246	172.879954583197	2762.70469237	438.539653752155	699.990331357615	894.308194708601	367.790069171915	927.32592303955	308.087134142114	787.814121172543	215.540193184703	1649.58334420065	2309.47000125595	84.3287196222865	1270.11398026142	1996.9876675698	851.083080425789	262.240807216166	1927.70398301805	247.831755133101	359.739506472919	322.604242169843	1368.01199952278	214.336793100723	1222.75194190223	876.336688527241	108.742751276076	3300.01810260415	348.879220835594	380.247544827865	290.268127074781	123.822541665618	354.792535784318	358.430878649391	327.640985253069	338.462599113606	677.173402620087	169.320198232102	966.992760285811	311.56682579404	663.398331753553	1456.98639899782
KIF3C	4333.0318867515	3238.3870557626	2621.25828182794	1091.93533943344	3407.92081603511	10802.0112503934	13753.8442760666	1565.3714114457	1746.25638406497	3063.69249326849	2049.44154131668	2315.66976712141	5111.94721352777	4552.50019136818	1807.41900169101	516.636240567298	2807.11006824806	15926.0921303162	6775.30011044174	2503	3151.47717559297	2831.9166260538	5379.04290786144	2920.67124123943	3169.94798059057	4040.80119250837	3687.07988076743	1961.30576022835	2233.64142083715	1518.39350045002	2017.20597333333	2810.33056196473	6061.7548297963	3876.39601483481	7179.30040196806	3919.62674371083	3586.56024827987	663.641012123996	7391.67256186286	6625.96128740741	5832.38410484677	1620.80089966047	4137.58569195489	1786.74307053598	4244.74909898363	7593.13632874428	5297.19443454822	3156.77336708556	4587.36771960907	1197.7450829111	4928.20381447677	7013.37972987295	1470.53577243116	4785.09682217957	1507.8634141643	2657.56526749449	8384.86532434076	8717.09461485703	2478.16627270407	4752.84256511983	3889.41589422303	1666.97265098495	4408.10329034216	19356.6494330461	2989.76461498578	3427.03302636516	3544.31106693827	9170.44894069182	7693.69177122307	6827.11741361254	1707.49646929585	2192.96022856344	1229.07030382998	1525.390405785	3163.18826097355	2996.22866067274	4388.13544105729	3455.90434450118	1850.88143991585	7530.87261236595	6649.66044365431	1707.48601506413	2976.05849103845	2641.5471791683	5909.14129289441	6014.31035415094	1289.48860664507	2024.3116301372	4058.97099302089	1811.04123550673	2150.59431973544	2578.07740936065	3467.15386488056	4930.70098740097	9798.07498393113	1290.10853326806	13769.8742207268	4520.64412699557	8306.27719110133	3126.57089788894	7370.92155498427	4764.34736100789	4827.03938794671	6538.70528559734	3515.0125032611	3581.57661947696	2290.37678956101	4106.48595567881	2124.99923038293	3554.35263180136	5998.06482761321	2635.78484078545	5956.28370979033	2183.80557380952	5696.68919978282	8795.45197044208	6973.75628797128	3084.61346830105	9524.07519092176	1891.72920088565	2575.99056644548	14817.2697071039	1260.20253663825	4360.09681092663	1638.75319271131	1287.46159066163	1405.76424749764	1544.33380108596	4961.33039520929	1733.89253210366	5293.48008636474	2154.3848673824	3395.87784360614	5799.86053179212	1374.21240414718	3925.40925018809	1990.7648923776	4576.01966145086	5850.73035087293	1135.99450042654	4136.91077218314	587.026324320919	602.205619360525	4131.34328661205	2014.89118884008	3002.14539654009	6479.13927297944	1361.06737689261	2372.91555609804	1451.63765787566	5955.85855962716	4761.67766846065	1565.86721838185	5817.55400153658	3661.68742483945	7480.89770837445	3272.09676269722	4993.55945033987	5193.65402155564	2159.28231197174	2144.21726711725	862.916770988869	2322.73137230116	1620.09707330551	7132.71073811417	3291.29467140318	3500.03367810625	2778.13410092719	4291.94946077015	5403.74543203644	373.597988123131	2647.47511515049	3878.50012716267	2633.06776902412	6268.6576362594	4291.19505561072	4498.0986632982	4268.19410292762	3475.48791985765	18420.9292947764	2532.30998290273	2499.22063138655	4417.28670416738	2793.09990752039	2421.97486471992	3138.7761392595	927.102381996962	1961.43442725269	2900.60154767332	2130.20668962949	1061.06996913448	9116.76152604591	1831.26240595903	2762.8068788222	67.0285200656983	3066.31326817871	1713.19872557488	2994.28481833801	1907.68920718096	11015.1900409948	4853.51315398235	429.850096620889	5271.46763245291	2371.20374906484	4412.27921387874	5579.0232820376	2766.76589277982	2499.23296932504	4253.77325773593	1500.59691365174	3457.51221931089	5744.59870878796	4517.11628247126	2821.23706675749	1753.57050888051	1778.35249840822	633.625252125899	6582.17838011302	4974.22192178946	2759.8639821949	3358.52086697436	7626.83157446389	2490.30069108911	4227.66732122801	2790.4668218165	4599.34244702094	2248.42579094924	4427.01259163674	4098.12323251836	3837.34786623303	3696.58721702659	7813.90176041895	2538.14103772952	3892.49372337763	7308.7998555688	2003.73095611231	4969.4639001345	4288.16212260902	2281.46821124497	4125.68884648399	4595.8151952169	1369.81712452306	4754.04751514088	5115.22688749089	5173.66375450241	4793.20699325792	2316.62602877082	3471.09610355801	3384.29225159602	1486.85839222353	2600.7709831866	4115.62698585419	5976.19038265493	9577.45700627136	3293.9222239334	1512.28372053445	1699.67659970033	5676.08660941947	6033.67605355777	4199.6515849987	1975.20501538751	2481.46126824601	4419.52631352263	4234.14903673054	2708.1856592813	4044.75151851916	3358.04399390161	2231.52367743139	3432.48579271971	3441.7048137533	1069.83215791293	2030.59025479893	3553.58681487182	1495.38433338574	1125.70898769839	4776.17794661976	7895.39795581229	3121.37047670652	3828.90886168837	8993.75040984075	870.966072861122	5320.70202390579	1543.71647093692	2701.87589884738	6241.29428960923	6324.46224566995	8563.70491563021	1103.5188611457	5617.92836571595	1870.38677116606	5194.60432770216	1773.24486554924	9584.75924624114	2651.79977992418	3157.71344570674	2676.12855338958	8396.94442995141	3577.10729026207	4707.8873735271	2923.91304748871	2774.26628865307	11943.8019465821	2485.76444845361	5472.67668948459	4374.27317080136	2450.38292980382	4448.78988348684	2073.19271365524	1806.62157888127	6324.3029949077	4571.7462889083	4079.43547368507	3849.14297521171	2476.82392650339	2258.02769751007	2937.56177295557
RAB10	7603.02637175762	7849.07663134327	12648.7899636704	8106.79072514252	5444.43308261223	24502.5579412367	11115.7887215866	11289.5638770792	13476.4662835686	18161.3654244494	10929.6066425749	13069.8984295546	11311.3583698541	10565.0556491583	11874.7934690932	8034.40739758759	8111.43972984491	18558.2208337285	12289.6294987228	13804	13838.4428370551	12806.5079146428	14218.2868949926	9862.43778217321	13339.1658675437	14638.6399990138	9310.76018453218	7404.37908563273	15182.0076703553	6475.99485590708	0	19158.2562206667	12003.0118461232	11781.11594039	19677.4117724673	9972.80342165364	11233.2503395749	11343.3454479713	16291.3026298625	18981.3478740741	10115.6805854327	14075.1535046233	10088.6175223165	13182.7729612976	8695.82792151569	10180.9511830202	12629.2534665079	6820.43144092764	9558.2581684316	7053.6296791801	8376.68874452108	9527.48676916874	20966.4239169457	10066.2064372678	6292.66532784391	11006.5216613395	8396.56785794068	6801.82116770167	15093.9906820279	12896.1795044408	17765.4859485978	14432.2939557611	8191.67304372412	12215.2068731137	12858.0903240713	10177.9086461419	15839.5132993156	6524.87895357977	11912.2476494732	21893.0080111079	17979.5312749069	24799.761330256	7696.71136931752	4484.16112083083	21439.387102154	10225.4303613477	6037.9555679658	12276.9863215915	11153.4739143474	12693.260010644	8320.56152204653	10995.4315242708	7209.65424154662	11122.5218184721	15918.8085327256	9117.85606179451	9652.63940942943	4644.46422369117	12331.4353282191	5777.19486908332	7477.86722533885	8434.39122048258	7547.38052381374	8722.04973874022	5281.51316801408	12972.1265514729	5701.39605898587	10736.0692632967	15391.2832546774	4181.0562944011	17176.074566602	11423.4876032231	9890.75839776941	8184.81436629414	12087.1056240817	15495.3020146596	12734.0333721246	7767.57612693399	14477.2992259887	10709.8730329373	8897.71410100127	10376.6365202392	14377.7548729702	12652.564252381	10347.8414661115	10686.0631416586	7881.40843710353	6254.39633608701	14499.6074788714	9799.54102023976	12456.2853193524	14222.0414843044	16050.5568355701	11024.7725200178	11584.350601317	12510.8432498877	12728.6959459212	12300.1003097094	11486.8368154689	10861.6272409095	8216.32893520553	14162.2248582599	6770.54649094992	7868.89103451805	9249.07155136916	5948.31953862858	8758.02423583792	11238.9938082207	4219.4964493356	10045.9176083315	12076.9448111466	5856.74425868099	12988.4802902986	9822.45434542199	12047.3554693569	9912.63100350958	12977.8234456113	17084.2858775208	10680.8917894059	21028.735996294	2286.54357448509	4250.7612352529	7647.98409775047	10983.5062506955	7958.30784157225	11849.4023934797	6494.69130508132	9718.44081933634	14908.3350622838	8469.3921509027	10442.2396225031	20450.4467016855	25986.6787180887	13196.3683919247	14060.9424162824	10857.5429032549	8661.01163794357	11850.9640416067	14157.0890738058	6975.87683357922	41409.6010035678	9416.14302038745	8642.49476625321	13312.2868185627	11346.7813225585	9371.14368818272	20631.087098644	10872.9423648452	24860.4960895913	16926.0500551979	7691.11554258841	20438.5416041358	9324.3019636426	12590.4349677457	16684.7127446448	8941.92480430629	14018.8056555181	13657.7138195067	19083.5053003236	23768.5293526345	15799.7119020568	21640.398045556	30996.4639931719	16223.458997735	4893.08196479598	11568.4307956428	12327.9322738335	11164.4067670011	5738.83364804851	8111.87362812778	15407.4871756699	14461.9057930926	17601.6332621681	9338.72612684869	8981.66724118648	13127.8166783229	16048.2740211533	9827.61208801779	10759.757804794	11755.487191519	18054.1193378573	11872.7089154486	11187.1374303297	17051.951890554	19822.5041809982	21912.1250336383	13723.5775195739	11092.8989929495	7801.64744832103	11411.5748061231	13338.4806890623	8731.74946839345	13450.3527644054	12944.3486708145	8054.45625814291	7545.38397618349	9814.10432156099	12346.6532772166	14462.7366717044	9474.37177007919	12676.9471148983	3877.081225162	16801.2030895807	14570.626239153	7141.94382289237	3985.4242621151	11369.6755642233	9250.09672253876	8867.44787430633	9000.33573045211	8192.96064763971	7965.45942413656	8019.56495446475	13030.7313008306	8102.04982640353	13911.560480082	10559.5759285828	10648.3824690824	9555.11995603338	6369.63710531805	7806.19762380588	10716.9296760362	8479.33718044334	6255.33417635505	9893.40123294706	15893.0330293444	7178.37441847463	7617.43844246387	6619.68056235654	9357.54509040791	12003.1525273099	8544.43042985379	11294.3450234467	11480.9448327378	14968.5277213351	9566.16495523128	23858.1789217551	13204.596503042	8761.4908145924	8722.00919933129	4908.15855186988	8717.00974605864	10508.4876392114	14655.3362511116	8475.92649561141	9795.55696697598	14671.8178562674	12484.5732985238	11108.0394659682	3663.53819142114	5340.8861019388	7020.29028199357	5358.7463429279	8310.90183952377	8184.2829229582	12931.3516214835	17085.9327180792	3766.74567384144	18418.3113891672	13259.9001742731	16667.356097061	11795.8412617329	12921.7607626608	8847.59159298706	11956.3447063812	8827.62428339187	15424.7385518879	14111.4710268476	14043.9262892394	20615.1764169349	23241.7765408539	10054.1762281272	18888.2184045035	16822.3439135872	4219.01685013493	15249.7235525025	16641.3125045271	15045.9507469415	14014.9993095295	20518.6030471029	11733.2679322271	16534.3142413162	10143.9779679089	16588.7438290004	9692.93471507428	9249.19343127555
GCKR	385.031347268817	6.17227520158055	0	89.534805015933	73.5734200353004	0	153.871016971766	10.795664906522	0	0	40.4029554240514	31.9202599477889	0	26.3288654600683	25.3139916203222	165.58960011516	0	0	121.616156918652	83.999	54.1236875404823	136.675644766732	92.982208966223	102.212695868168	80.4869604446824	107.314256474065	11.7798079257745	62.9777078972407	125.426443413272	18.6305950975463	0	63.0445164892864	152.836821804626	148.233093656103	372.097886687369	191.597330471366	109.975877450384	66.3641012123996	115.055012554249	42.0251244444445	1426.79391481524	12.6955684046512	158.162755285219	54.7760649361397	65.2513341967151	534.397065673418	212.7606415524	80.3585047735682	237.979485795419	43.5521889329802	20.5513086508623	41.4206829207717	54.9732999039684	105.882132938127	103.455288355547	205.228993924585	567.57287959599	90.449749570501	273.624875712609	22.3794823548903	95.890590296539	85.4016050149073	194.961236200468	29.1595650182836	356.842873401529	25.7948445050663	58.2550505786905	56.7829655770391	76.097908997111	31.42000124608	0	0	125.638297724842	55.6888560842144	6.16605898825253	31.8747729858802	491.530568862931	60.4371669445095	11.3377117299593	92.3629108669109	18.9018097307913	69.7502457134039	261.871564629932	157.41451972634	384.043144704206	84.1957938341221	85.6730079372362	361.575613905782	397.340424217549	106.688732577716	121.819892142112	389.493709327868	399.640476917326	58.4283197980365	119.732036554475	28.4164875169176	0	176.846714014497	82.6654837453663	145.371443552088	58.4220223353808	19.8928908601582	9.69065129387651	15.3130984429007	41.7865003129352	19.6790104357804	408.674673554343	1083.4805252291	59.3575204017577	183.903475775235	183.176768614569	689.807414884332	15.031630813351	144.086140952381	409.521030827761	11.7429265292952	122.227471454219	214.771304379343	23.9498957022341	70.1877085351416	21.98285200225	53.7126582530704	144.748736632311	107.794471706176	44.3505000050421	87.2075815286279	276.543786392978	32.7420593869815	82.8358459347404	0	1027.3624887292	40.5468175126142	77.741139248903	183.087449632813	84.8279261819244	1206.30256377782	371.579840296543	603.170057326266	77.1336520867036	175.909267959207	128.962377372457	65.6542599569449	119.75679930465	38.8388303522079	140.74590320831	80.1394048357725	21.832247420615	0	24.0061495947661	0	2946.2972540796	143.054693902251	312.001480789388	93.7235397255606	2056.32068359203	217.022629765129	42.0768872661519	87.3764065573058	0	212.999488233957	188.420126144092	2.27682525326878	63.8003467069847	93.5912651909556	0	573.410196792146	745.869020639017	36.3155180028805	27.8233275637556	91.6487102946234	0	0	30.8005507960383	1.49946911675633	38.4318247454595	32.8647323733863	73.5974148939141	165.948448791898	11.821387482509	73.4200045098458	208.520034508954	0	77.8376511747556	429.70767808006	179.405545534809	134.179188361725	68.808379913837	37.6086247113348	130.106138022286	54.5755432880283	102.973469466508	120.454155441742	43.042492447755	16.0628306908267	0	72.4325968861113	283.563926991705	0	153.157938344171	0	34.8060704269651	0	46.0994108653512	83.5317056169878	128.30953201695	267.352960205439	39.2634334231446	218.589274184493	32.6933896837091	4.98536352481721	149.822135507464	103.103016633822	429.639985933458	171.764813805631	21.4722919454756	76.3829817598242	22.3632441926788	5.10840386504697	434.988542543317	217.067953655779	7.16608791208791	302.565350979782	16.3835571782178	79.9382710433506	84.9771789359756	55.6963075165059	66.1997078302615	346.06833247912	67.1823100965078	24.06699010181	140.822370172442	149.348275237365	298.984410376613	30.5144044948761	0	42.3800963644736	76.3065474108944	57.0965075166829	188.99736661201	196.868969852971	327.58802552261	27.1549650235849	116.779935114976	105.066279966069	1094.64702471547	10.7190654784245	121.149533815723	156.724829249494	292.13678134627	440.550634732899	110.549334348959	67.9146367302671	119.059186437732	85.9699068739895	41.3868046655067	170.936097485812	247.225687229138	156.847023096575	7.23462356541699	15.5312673493054	48.4942748634259	58.2978047720668	199.951955635089	12.6581530680682	12.1443303106785	41.871162628675	71.2960508259366	0	11.3564365710854	69.4379650476237	0	631.814272291847	50.9955811801847	100.480568805699	36.1190049528895	243.204003905176	72.9768296972087	134.714795597067	504.911058684181	0	117.332521039636	152.01710429164	81.9380675909879	220.068809094414	284.263153330551	100.558127910898	58.7739371577112	104.48769004183	95.8574005119114	52.5523070413106	59.9882347436679	177.324736308074	65.280812173918	103.263231305459	44.9674383091149	78.2040525843955	81.6723581804647	23.1715452000782	156.532923113228	31.3724351501399	119.351800181059	86.2503751244549	236.006531741725	77.0121609777955	435.398815401392	361.692161181149	388.72921312021	256.599851409466	33.6827181101286	13.8751711165154	109.00840139738	23.6260741719212	41.3886341420614	173.094429425269	380.165115174011	259.546559821148
HADHA	11715.6401653763	15547.9612327814	11688.7869305546	17531.3041038806	7422.0866131611	13514.6125193557	23596.0277592366	14663.2145581998	23617.4632157481	23373.06407155	14725.4507240279	17589.0962869172	18639.437954694	14851.8736527022	16011.102231253	19672.0444936811	17835.6671137276	24634.8249897931	24425.6449895566	16628.002	15779.5150856661	15110.8592854099	18146.1716635257	24842.7413623029	22991.409816256	34002.6300294181	18195.2585954239	21313.455715509	32868.9501207288	18548.6633294858	19541.6828666667	23362.8429374721	19779.7110209284	9227.74447953174	23770.4666379174	17904.6016671053	27635.3624305066	18999.7988420722	15586.282232615	23576.0994827916	23093.6786497952	29614.5292319163	18188.6744927764	23629.3510598328	17823.5568594756	15374.1925047583	25018.4747415371	14980.9179591883	24211.2813706603	13395.1454636112	25177.4164486948	16888.1928979221	23037.7412873738	14682.437139731	12313.7605237545	13585.2685850006	14247.8346578993	22939.8496573643	21554.3683309327	27082.5053948528	19112.629463725	10818.2391776571	10227.2071356218	14227.2168593753	10370.4357799681	12425.8814400472	23909.8145925139	17148.4375369586	16128.8542505159	24101.3852415467	22731.046747501	26878.9733201846	21948.4588965269	8346.06464879509	21399.3046357009	18299.3039837165	15954.697653758	15340.0490809534	25883.9930450691	18851.9298430141	20448.0231311133	14558.2684952918	16069.6394503639	18852.9289331776	16675.1687047824	11657.7018274706	19954.3902488424	14526.6847810429	26177.7415437044	13802.8574444603	15888.1251636116	13655.4500653505	14295.2505705459	30554.7814666953	18807.8275874078	12824.3579747362	10155.6131220094	13676.1458837877	25278.8228091375	9981.26406653144	13281.2730775766	26919.8705472686	16094.4759351524	12081.1893884146	15183.725569647	17657.5988829924	21316.2307078139	13491.3857820801	16863.4715461394	24154.8889618868	15858.4313083549	17729.0677924799	24847.2857344692	11072.1193938095	15168.2906417152	15986.033400905	15178.8411772591	10179.5984501477	14809.5537235521	15435.423506117	20605.9220935905	28118.5216693395	6815.56274527088	16626.3679979904	30985.4746109977	22451.3623709096	21311.793125972	12357.4016421415	18479.0205111219	13223.8833715481	13291.502197934	20432.89290519	20159.6873488115	17255.2701434231	12945.948919511	18411.9821211731	17961.0142044314	18549.3621460924	9016.06403155498	10984.7941173715	18613.5672720839	9149.11422576485	23763.1706048798	14612.8450460571	17901.8911975482	10772.5853808087	26336.4080038527	13708.9876769417	13255.0158116459	14207.1377375432	17135.5202261807	8521.93160683586	15572.873190367	22888.6250771794	13622.1987351663	31900.0823061615	20949.3396365123	18567.4863934275	39796.8747878858	9135.01555163381	16765.6228243013	16065.5089464151	21480.7772381471	15620.0594318698	19353.3416148831	19934.2459781407	18788.7120853688	20376.0318927828	20029.3350520063	16443.893597093	18500.5723718574	18193.2403233248	10732.9186716878	14217.9646656144	14168.6295140884	15559.0986029528	19105.02521915	15088.0329641594	29415.5505487454	21550.0524278001	17119.9653957108	12121.5038720253	9762.13550826513	19843.9091678907	27136.3774919752	11488.885448747	17528.0257881364	19816.8551447129	16343.6307529212	22793.2115790356	13126.8788032957	31262.3460973478	20022.5829394469	19093.3460602191	30806.3078221949	15728.221038127	20723.7993606765	19818.6656839736	10687.1159336043	12066.372276309	28656.9902501856	7963.16246536827	17103.2179567446	10727.9257555379	17143.8090843292	22194.2273582309	29035.2959286043	14978.9658097146	17712.0252840291	24246.3155029485	18149.8634803948	25241.7334056342	22665.393932216	24674.0155031789	23095.2375556634	20784.3068054986	22601.7854640674	14569.1678231139	24678.8497906554	14531.6236989346	23097.7823321612	13061.7615092494	33605.8541826173	36049.9218828712	24177.155747541	14806.7519606481	23129.7074251127	13941.2296707165	23651.3260892825	13424.0295826773	18083.9423034437	15729.3603479993	11561.4926938627	21224.6754764672	10157.11323325	6497.71637460109	14491.885129119	16181.9650381306	21919.6079410763	12006.8672809241	14928.9196502922	14488.8001207656	10668.236277742	17158.0950051433	16187.2964440113	16195.3538518496	27802.0168753156	19770.9531435116	17305.735732957	16261.6600980901	9551.68280676868	17369.1717394977	18172.5001899149	15640.9820858778	13231.6049033546	28524.2091491159	16537.6325778634	12899.9278052448	14495.771672366	20066.3943090491	13516.0730416811	17968.3973056166	17851.5929803033	15070.8824853752	37432.0624815389	16123.1862314709	43055.6815289806	13268.9136821123	10203.7582591203	26032.7519907318	12307.1531448457	28752.6140395152	16758.4711769414	25929.894418254	12343.66994265	18108.4427004095	17552.6650857429	11410.6326805685	14148.9887195746	8313.71596014562	6954.20600983916	11787.6420196141	14627.5838263432	23672.3701044223	25955.4156624912	26061.6756850832	21611.5155073517	11420.0185145355	18421.7588321071	10644.2309170946	17906.4824470879	15309.8680784295	16350.923425679	27474.2132558657	17592.2586447416	18674.24988923	21612.5426789831	18270.7633902616	18099.0915458379	34438.1767024553	34222.1395052491	18123.8288250648	9250.43249420863	23255.215446033	9396.59018656184	20407.9067007691	25310.5909876048	12467.6963406439	23191.9201620049	21861.7223862158	16298.4076513537	19286.7558200241	21002.8542881473	26861.7723285324	20411.0089019307	19560.153228718
MAPRE3	541.279874275542	131.675204300385	1376.25434825587	860.31074526603	206.005576098841	193.57530182266	837.948188810098	145.741476238048	564.635361871114	566.526377246856	298.549534496296	963.41438390235	622.001133957743	921.510291102392	265.796912013384	1387.64084896504	499.896313523627	851.860741854125	886.514575008149	466.999	742.970619873894	1120.7402870872	495.917324641543	206.600129946297	464.347848719322	1221.12012125242	388.731305588974	386.863062797336	221.916858225721	1125.2898069513	0	451.010771807972	900.485862445331	1408.24959597288	1006.85310515406	618.632058555851	960.607867849834	1020.04081493133	636.472089555152	359.54828691358	1190.93614522333	1455.7585104	1047.82542942966	1178.98958814929	1652.40129029816	745.806893851913	1331.1124045678	545.764829982785	3090.5988750078	317.949054272916	374.029707183963	933.633473072469	109.946599807937	1879.94521147642	201.740398675525	922.041818871368	403.737409197148	863.795108398284	776.248228071967	897.976729489973	460.744931195329	1209.23835747679	1186.28955586386	1253.85864491665	1375.93468302572	1020.74253182112	2268.05941886031	1693.16479175171	599.027129797771	911.177791850518	279.500910152595	1581.89410938593	1190.83256104416	2067.751438953	733.761019602051	831.931574931472	519.745314507631	1590.59634822141	552.716281263447	811.477444148962	2298.46006326422	845.372978046455	810.162425245055	474.402078826226	1661.62923304116	746.38205896752	1008.30540110747	409.955449569231	278.69209401435	640.129728247981	1115.12523652749	2575.75899442417	2189.92180256724	421.982309652486	851.424489608587	340.997850203011	4810.5411926965	1020.55291212532	839.963551023326	811.476416245984	2560.83197903419	1526.77937351714	1400.29911196516	1341.4274235981	694.695344390008	2774.76343029054	1142.94180680857	982.397794012391	629.189716258632	1066.64015949636	1695.35945419867	1326.92581517964	939.476925834437	2183.79656842571	1525.97831307869	2078.50190999409	3261.66271047277	677.648475492946	1849.46150701744	614.97801764124	369.709603414932	1504.7208423809	536.433308830687	230.453429355558	2035.68573270643	764.213806553502	6949.44292843095	733.967831258168	1456.25417153274	793.721196964436	3398.00399987804	1335.34185674876	653.728773632173	1379.27717759622	2024.56266580614	2167.4016911751	3135.75551626543	872.584220170912	1354.12411441102	366.654257312563	826.873890949336	492.406949677086	2415.66572311665	1124.23082468472	1525.98189794273	1115.78709809806	549.164992810855	180.424632972894	718.339707577971	3339.85806999963	1554.48812178433	1035.44349872106	1226.56348737508	638.214906786906	2756.18639662792	2693.6338164966	702.929053335286	345.136805901358	960.610700284531	894.597850582618	1526.20302176715	412.10537084165	661.926603324132	651.911571330104	402.944029893465	720.259746578548	1890.15841925421	1289.20088910226	924.592717759231	250.271478112241	9504.33281785244	1930.17890168607	443.054076835321	941.666605322978	604.945389511863	446.021367924528	846.368106650163	710.259360829323	549.69451793667	3395.30061672063	1044.73909311607	745.530222244124	1517.83419790773	1031.29842739214	472.434603241662	1543.03311199712	412.850279483022	2163.9452994387	1094.42221983452	1066.86384621113	1338.65510306461	530.357848586777	2609.94022387751	808.495811438279	965.210688946056	372.51049827143	4085.6859444382	1394.09234723919	668.929981738778	1169.65420022934	920.427195735298	80.1415434377928	592.379734590307	829.927913872008	1237.56199237213	1218.81496564244	1340.19186084334	1799.24466586157	1732.74965323658	1316.13597055174	4584.80956891746	1102.40917785395	1051.80199726878	923.235874205268	828.472597562933	851.964027321116	208.723612465002	2145.53217752166	1046.53125823657	1001.8520937959	1574.15064468864	1916.230787345	645.982594963614	1236.03156470565	2191.0332082411	612.659382681565	1208.14466790227	1165.98407404503	2596.93914667466	1157.88963489819	642.502063911764	307.654460023468	1077.63445754448	2834.0272246119	1026.41488500902	349.213689247117	887.066793091123	950.707240340163	1710.61709374986	228.967171459433	998.676103788381	911.199937458069	282.72292914865	792.502942209203	2729.6087591862	1095.1347627342	655.183087307741	977.254148677688	1640.46038755982	635.586071984442	863.322789777346	1511.09727151661	676.601740995246	1146.26542498653	141.204473964944	2640.4599529279	518.73246873971	810.869515631352	1164.77439403213	1932.08965825359	378.230128592816	585.515269571835	935.069439587622	816.450872890398	844.027920509577	1632.97534251833	1311.84733519723	542.498627063459	369.084188560276	709.474860269198	255.89132996431	1071.04344554286	896.451321566466	1040.26646291286	559.844576769788	462.966658036359	253.681360376011	1109.25022576299	1021.29736870209	373.429322086919	1396.70602290411	1200.95610268392	580.121518544194	1488.713277599	815.301085232092	1350.04421603508	1268.82558452235	372.08973959846	503.247929208945	745.287263494951	493.028304299521	706.801413734999	1363.21696010241	524.575149767103	874.369354201585	464.348629237869	1419.05722338557	405.499144558218	626.143506481337	1062.48189524708	814.24450345745	768.753343500576	1018.41692494493	353.777021121779	1127.32040049973	1199.1268198813	1172.35485917831	1067.14647961523	3677.5404045695	471.755817961522	663.956959771878	976.544399106077	455.274975562675	950.445776116932	1344.60829215831	929.051100444557
CAD	12891.4004959908	22759.950019793	13263.5931561323	27395.7097652972	24102.8878385085	39726.2544415151	55812.5420581084	63243.7039386328	22249.7032287954	16283.7823357299	31908.8889470972	16938.0796834403	10811.0470206604	18667.6395307667	28290.9195662713	16450.0086782243	24320.749605893	69541.4664741437	43804.216266564	32962.032	13434.975348117	18905.0681235728	48021.8662584743	15373.2331051673	45665.6050431379	27498.6556352354	18597.0230805019	23896.1895100057	31517.0133232996	12089.5459296776	28997.3358666667	28765.2730427848	20556.5246507058	36380.3939414043	32109.8806981328	25102.0122159789	17124.6984938939	15676.6754641735	23282.7673464609	36664.5816791837	34147.6684146238	48767.9143302562	22727.383526814	34986.268231846	19454.9513150138	35744.2537241677	18788.4012693966	23866.2114043382	51984.1324126446	10247.8851522041	37136.7161840392	22062.0023180028	43415.1655624912	16089.0945110806	12263.7166143947	30033.3299442536	50408.9853013179	29565.1694449978	31441.2038265339	71090.9853536033	23108.5681097931	32485.5155358839	19106.1978432181	79463.9420787076	28063.3258997436	27526.7766947366	33572.5176932807	44393.957486729	25513.1059483638	14602.2278833928	10153.5057906343	26590.632116477	19867.2386445762	12003.6869251148	16700.9557514516	19853.6709134184	22712.5539418349	17183.3881670488	19344.9564671034	29668.286440607	24341.7316695032	19566.3361375142	14691.9986167369	16373.3850148039	63205.6568970098	51184.7712022866	27001.8980133791	16953.5319217429	10676.2195173316	18586.7615427169	33434.8703271621	23480.7627348968	19026.9317109568	24176.3435713386	37949.3317312434	16741.0166574367	31691.3273400538	19149.7837938486	38951.0554503489	25389.5760884871	37350.2796864222	49165.4289575625	29866.6212050069	22588.2657597715	36399.5570619054	48321.8757217602	28463.5645282582	12629.0237313876	28326.2812912687	37158.5332052761	37999.0969704931	18292.132235458	35282.9954266381	25705.8635815938	22252.0504511816	47950.3968429117	38990.8350104991	22322.9847743926	29088.4815412241	21200.0302494478	17858.0695901915	53651.1895125126	33378.3331994641	38382.2623118447	32291.5990536712	15927.0464955359	18364.5558889856	12861.1873388993	37069.1006976054	25995.0979551441	19480.3646509133	20905.9391095039	22053.157603734	32101.0431467259	21843.188164248	17901.2454378725	19464.0253824435	18376.4545490428	24207.911051084	12344.3035963223	31964.9688699065	8382.47136325524	19247.9389412225	27464.5706371659	26445.4169141562	14101.1570669537	33563.7770222205	30949.0255568002	17581.7327912014	25627.5168200648	23190.3328000254	23423.687021887	25289.8417388104	20350.4822772816	20433.6696828526	52709.0750321463	63513.8113971933	32118.6605202476	52741.2252825539	29708.0982964439	17349.725215348	11067.6498329648	21235.5446554921	10727.5308620225	18051.2911302274	19841.4953363065	17551.0636856144	32617.3484111093	18530.3361574613	23219.433399869	10953.8930117702	18793.4216277545	34269.1666702999	21949.2304305483	28751.2736889523	20676.7712533277	12487.6218904562	32618.8270945355	41686.1507555897	64598.0185916262	22345.8083805381	12195.349487732	17195.6311954543	15821.7507653722	23810.1029948022	21744.6142953953	28834.3326775774	32898.8619230807	27131.0635749963	15738.8842442102	62145.2051602166	36564.9124087452	41614.2623327844	20260.5891323063	11113.3286268928	20501.2877309322	9782.96020727926	17726.9302504919	17020.5495052861	36713.9993649257	39709.8551486674	17230.4245535306	26691.6395650074	17344.173060062	25102.8162432033	24081.4247243869	32815.8986411765	33390.8980229802	30684.5189264016	39132.6084953709	16756.9689731588	33339.3280107025	27555.8717504499	28650.3666486589	24582.3601831502	10712.6505185995	18201.1934831253	22666.5549820424	43457.9576550643	19813.3736252538	25026.3629075897	28023.4109154996	47865.7980844762	31918.1288324873	14918.5039634599	22820.1373519697	16737.1728311633	22412.2477201149	23833.8349428695	28671.3609649177	19348.4039680184	28742.0964781895	31903.1379621374	29598.9742671801	33826.2659144623	17625.0361712611	41746.0625687865	18871.3421561969	30540.9561729745	20476.3479740478	30542.3554377999	25781.189308605	20250.9394305658	26853.7163866921	21008.7619185853	39497.9858556795	25111.3900888085	26146.1581665087	37469.4995307687	28771.1412620219	15079.5102578211	27352.6199431151	33267.8460131644	42674.020752857	31551.1550666935	34301.8472331235	15791.538564389	28265.0202724984	30027.2617005218	30376.0557880249	62117.0249650509	25407.701597278	31730.5846130977	23420.7508787314	24489.172623034	23902.8510392896	33345.3447762201	20506.1930714017	16960.8351798069	27283.0791607569	12348.1742664427	41270.6488558551	17928.9808037041	30119.966645871	26267.2634197835	18758.084547371	62186.5208343121	19386.8606935466	39030.9942162797	39909.7635128334	23495.7335440338	23514.4759813505	27685.2441102111	25020.9279619351	28238.8859543409	55493.1120038957	25563.2088304738	24947.5490733822	43595.6102519155	35807.0781455271	28551.1397523541	10746.6907180059	30279.2797516317	32897.7819725801	24769.5614370798	19419.6531153992	33317.2074061985	19012.2528366641	52519.2485921396	37427.3130426212	20780.4718903733	43278.9382309275	24960.2483242108	38876.1552085865	38677.3571283334	19058.8959526895	16471.6260326951	45675.4985587985	13332.2353031107	24434.1707861151	15082.7955082435	17468.8436051865	16785.0364104106	24447.2309249076	24218.2630240931	22545.4149881736
CD59	8632.11938716054	3175.55123678544	12502.2395006463	5870.7017908633	2451.51049962823	4824.08500263562	2626.08142317131	3773.60037782874	5100.47836022087	5489.11001190588	4913.9951432752	6774.18721032328	4670.59827646308	7255.34731996887	4961.72461832283	7847.68525270573	9977.07991560632	8304.64963012634	4276.72497037467	3127.451	6580.90408838248	7120.98150419784	5626.23092155188	7345.81115296243	10800.0096742197	11362.7262482739	6812.49380771075	11384.3992852455	8778.86206162611	11244.488218886	0	3237.51778090703	10393.8415445989	4188.26771154296	5890.94430147952	7045.56154594402	13943.1726690468	9666.87027072167	8342.31582708184	12960.8752407457	5126.34823930987	10203.4494860988	6518.24018716834	5384.16635198505	8571.17126195613	4533.50367543419	6238.21293053022	6874.78057632283	5531.88011694988	7123.2295570889	7937.83198932884	3613.08866664488	6354.22237598567	10605.8161984137	6297.92602925679	5664.11797765787	2486.78838998243	3370.39736083323	5122.51717247393	4689.10859680839	5581.23696677372	1902.85952888201	3865.5096478576	5227.65259213056	7772.18887831638	6162.1783085265	9809.34271408346	5866.1242836572	4626.30993816942	6662.24320135953	6596.34344363476	4134.94422715681	11090.7644319379	8001.22956690319	8023.44552213637	2125.29830099304	3401.8310925689	5389.46513226897	4143.08047449244	3171.52134791872	8780.84705152491	4645.56445521053	3410.07787546699	9698.88862206317	4838.56470070355	3263.05577684331	4850.02586535971	3108.64124794068	3891.25353897752	3897.64879838844	4950.71356285074	3163.43081252196	3427.78387735722	4327.76292531619	5512.7390118301	4292.63722903685	771.666551119112	4231.39658899869	4393.62472986251	1788.84551653832	1869.18339360934	3593.75019834188	9475.64965894491	6549.03550180692	11146.0370738466	7154.19600937056	3957.48203811209	4392.82806253294	3643.34085925173	5263.86249971542	3529.50843833634	7921.51478484612	5955.38932775694	2208.88556771905	3919.1299919836	3219.10410671106	5416.0916552304	8661.63164916304	3631.50671873262	6681.09110320792	4187.84122224755	4401.13474407062	2040.34879819637	3598.13857799391	4183.3409552506	4911.14544238451	8217.44740085505	5591.17867168325	3944.19898327813	3717.22463918683	5950.05204247424	9582.97271011077	10871.5258664792	4945.87801578524	5033.06424057919	2187.0177909418	7168.08364318772	7204.99523134418	2422.45947743501	3463.9692750436	10107.0824268933	6546.21633163414	8951.30408297414	6141.39247700464	11704.8367331545	10794.3956280632	9896.14966067839	5682.17953064306	3532.02663650483	1730.7632036147	7997.29008556043	3104.38222747479	4282.80674403266	9424.5936883888	2914.95932791325	3322.31518322987	8739.17147629849	6178.96894518087	3764.86176706887	2270.29764523927	6608.00310754649	3007.44709291647	7030.16219740348	7438.20452847127	5846.26681700429	6382.72943649229	11569.4002507465	2170.91140328053	9814.59532813211	4927.88417848438	5173.88381791961	9344.40687816634	1111.5966167753	5838.03905705558	3715.19026413441	6358.2740428143	3626.83298411539	5219.78233592807	6190.85865435873	2516.99508317861	8251.10429517429	26119.8546627471	3245.39870367038	8224.54479937741	9825.81448191712	2628.71983524923	2421.08803415459	11661.974540575	8522.55282468531	6199.54052882871	7017.59269596148	3268.74643799041	4763.236775946	7296.50871564666	9094.6843108902	5611.96033491238	6775.93726292115	6477.05220665363	5886.1761749016	3923.27380191037	5454.45542926854	6067.58182402901	9329.64256537011	4191.35691988785	16776.6244548512	7667.65537706372	10067.633813831	5239.94504174381	5277.9263829678	8871.43195827637	15709.8940526307	5095.65510375921	9145.87852962582	4472.67416321208	4795.49105999318	8858.10109954092	8755.05355872439	6715.57668444292	4622.01425764827	9490.23240208979	9929.12120574359	2482.90235624027	3674.52058748787	6887.74019708182	9663.03291515171	3293.98808775659	14004.9950395197	4809.16786500114	3835.19947037722	7240.78929381052	5389.82072698313	2804.22594213237	3110.49184173752	7437.32920774401	3648.77738510754	5860.14003367082	2677.17070375857	12725.4237254634	8424.14297965052	3693.80326410882	4345.62456773789	9926.41298225803	9997.2210630855	11528.469614726	6699.43822702002	4639.87076158906	9980.54736752133	23572.3519299439	5646.69836340599	4311.63234957799	22721.6594264202	20664.4815984098	5820.12411641324	2933.48767828226	10218.5968333473	43105.7198879036	5948.86809895114	6329.86643297511	2062.37655133461	9553.13344639118	5422.69505184363	22303.0342613314	6645.92076824089	9665.85428984834	11680.5170835356	6233.11991919844	11762.7397326892	5153.15670429168	8162.37348595736	3557.85943406818	5401.20962126772	9279.61501538991	17636.6231367981	3134.72776876157	4256.08595854082	10181.8030173708	8693.92780179479	13522.1982471129	3747.67173241311	1466.05207183349	11310.7286701213	5128.22627830514	6803.45540803328	11918.2556884719	5253.91403594285	4811.72995541749	7799.87191374775	4963.16145417334	8567.99464212746	3107.81683513797	3190.36178690183	10839.1867970083	5003.56689055097	16024.8178090233	7033.7842165926	6164.60020607834	5553.49065276421	8254.865873971	5472.80731840012	3391.75134942166	3561.86351352343	5948.72212248044	8130.24801360364	4310.7557107321	6815.15810263787	12766.332139881	8092.77454910551	1851.78018452591	7105.16728902297	4108.20228969122	4911.12908187703	4977.24991829224	9584.38482129268	10157.9207039641	6752.14322793032	7185.32033703748
CD82	4338.28285955246	4146.19294786066	2170.50685768528	15119.5323108897	2331.07669690405	1295.25564423398	1485.75814733495	4776.02104705894	6200.94894120064	2517.86401173175	6626.52241254614	3531.83167113217	2259.48708611283	10316.5757846123	1758.16556819535	6557.89129844873	2879.19692623758	3491.85125570718	91.0232926032468	4442.631	1752.71689563482	1705.97993095256	1280.49962033535	6115.63568868662	5852.47931133744	4872.13607069301	3922.27316985185	16034.0794465604	11622.4902100919	2366.02037030553	1008.60298666667	2323.76995722408	2215.38729772838	7092.62685459746	3567.69642566948	1679.69645100009	3858.17373271438	4458.03799409904	2576.43424006427	5278.63579771852	1869.6911287441	20756.8226922789	4215.08544204465	4643.69046425809	2106.1256428869	3625.26356359847	2632.06189664474	3869.70062835253	7252.91957644114	11291.5849734245	6541.41577938178	2679.69417743417	2342.03731246946	16196.7131109989	9627.07841280514	5149.12407356995	1137.32243044157	1736.19424922446	4245.29094609822	2102.11316990073	1904.94843406173	3051.58131364395	2679.27957169292	2213.7835727099	9377.59924734457	4769.91631627669	9880.23911063773	1674.11410680062	3628.91610845708	3013.17811949908	3550.10367855947	1070.63545634075	1077.87826885484	8801.47116506951	2831.15523354463	1712.16299336845	1249.0935194499	6430.86619732167	3828.06215407552	6132.21445575754	4200.50381213039	4112.24849646618	1935.31269747915	1156.69914185542	2751.86371366562	3028.90499862862	4098.6889629567	1860.35491338091	1819.3682135896	1349.97254158056	2573.41710921931	2081.25268054865	1501.91101854564	824.011348093942	2937.68538288233	1981.98748803247	7217.62210753634	4816.43130910444	1718.36797858848	4697.64782226319	4196.07412120522	4367.88204616494	7297.57887413323	8792.64943326695	8498.74736614632	1789.17955063535	2537.5171847299	1249.45205221624	3350.96352100879	4607.35384079431	4128.50036908403	3507.68288414129	2314.05943719213	1592.07080906952	1769.8149134453	1928.63085300954	2285.52243483567	4035.85567907846	4473.40941905469	4320.83889421919	2831.12754366578	2374.09183067276	6165.47704888763	2022.47704865875	3891.78520326745	1642.61446643696	4386.1176029046	4966.17368556001	3610.07397183268	1802.34112884786	1402.44482814556	8183.89666247452	4829.03927934781	4806.10719312458	10661.334935604	1707.81792875054	3238.59305206629	1816.19727276701	7589.20574002813	1614.55672360394	8139.06850338238	4064.83674865316	13488.7010193713	5056.06090198708	7650.49542997765	4298.89035304213	9467.5221852804	2317.95204540755	2611.9946465392	4998.91619441866	5345.61351916715	2127.50940771428	6885.4886632991	13837.3679517231	783.409907503312	3010.74983631682	5900.40229955623	2043.83463224292	1827.03194483766	1864.51498269837	4375.05503462546	1129.30987927182	2949.97650590754	6474.60499849023	2372.47731415774	1512.79977394006	5717.71763639094	1032.64083329141	4598.20938828828	3448.06417791066	3585.68888256913	3197.38047589098	4096.35005366991	6136.22798402109	1299.24192475509	4754.55022238133	2123.77029677578	7092.51721848259	4104.71673277664	1109.46916692499	4125.68542705993	4333.84766528136	3792.74658026033	2838.39109679003	4479.80132339055	3776.53999741486	2653.02659686942	28716.8522864875	2581.93334914556	2304.94173472519	11095.4361060899	2618.29220078179	3192.23275704924	5185.88488853341	3576.86972767388	3288.55027211042	6805.43736345919	3028.27189536694	4714.5779700839	2407.68206977501	2003.21310798891	5568.30000841156	1973.51808411623	1549.07392409785	3872.96527769136	2838.83236468494	5574.67462866264	2473.34987453559	5397.71133017006	20458.5733942893	3912.93217968841	2330.43484130719	4918.77551795059	2855.68020604587	899.898387361895	4945.89012023433	2168.55136533951	1123.63174314607	1867.92012312112	4907.41266219664	9928.516865663	1576.45017386332	8362.16056223787	2601.57118412944	8030.88083268945	3356.02791156076	7085.56042102222	4634.11053004863	2247.95021203713	5016.3175103504	3998.47517308376	1741.94750395505	2592.26797084259	3828.40012388642	1818.42990968986	3517.84974453742	1512.84407064997	6774.08850220569	8438.6977054242	939.882420399581	5938.56384123469	5726.49936854029	7037.16731025485	4451.00987312025	3152.037844821	1597.61596818813	4601.82057607392	11686.5859307497	2260.83980922075	5776.09608453593	4092.98238724554	9171.90225200911	3691.89469671724	1802.10118789257	2696.20668740039	4432.28653425191	4489.6604201531	4814.10567990319	1509.07012951033	5719.08168228819	3887.89214652839	10594.5842608987	4602.78816180206	3877.87898955323	2770.85951193214	6408.14137898631	2539.05556365645	2645.6536042678	6691.33450937667	2863.55827868287	3047.18142985148	5186.71878079738	5113.92545202149	8752.01121914046	8587.44091348638	3988.66287079375	3155.68492028947	10180.3942369981	2915.14607323468	1175.12704491796	10539.7344179752	3201.1854797254	25746.8188575976	8347.09883950196	3335.93118877423	1378.41658484841	1024.15314142522	13691.1240443335	2276.06550558354	2966.61595234165	1644.53433895393	7607.75317169931	1669.9791766032	37198.5385963409	4302.66186897834	3379.39314164321	1345.44490605304	2826.68231674179	3491.34961057598	4679.2488985396	1650.9430589223	1376.33848604033	3810.86416553174	2018.28898893548	9977.93311608781	3971.81982564072	6480.74226866837	1717.2464126874	6076.68998805246	1566.40691782255	3336.8892080241	5323.02538915637	3558.52327407547	4043.41663360251	7464.45528735502	5533.07456091441
BCORL1	14427.6197416434	21905.4067478344	6720.02123181068	8789.98216199899	19956.0544503749	8023.18685186026	17908.3598804366	22274.1556183816	10081.1717589704	15859.3154428077	10173.1315062949	9457.10537182763	16691.0461774546	17341.1505988237	6482.91072256537	5418.09171576805	16808.728533474	8748.24191376784	4019.73402867965	12266	7122.18524680438	5866.11867338815	15939.8877578691	6712.08591436516	12283.5484247885	5139.80560127154	18039.5978575311	19873.9742461018	10521.7536476152	10567.2735393282	31392.76796	6095.91978669484	9624.45692318665	21742.6362837433	10046.642940559	13601.7883809827	9271.63979076606	7536.01238211916	7187.26631615478	6215.04895950617	7663.92159957898	9483.58959827443	14203.5802915958	6646.1599372009	9224.84675168242	9129.77257985649	7397.52384474499	4828.20682847856	12327.9573633894	5341.94306978351	5848.9024420354	10716.0331750036	10154.3557884509	8711.4524874844	7901.39764815487	8537.82358058727	9818.42569033064	16241.566317996	6685.42115071694	10613.4695068067	7755.44383959325	13906.2991817516	15976.9080852417	17713.1103138337	6823.73909842305	19965.2096469213	10260.6562419267	9725.37337701288	16725.9301518778	9737.95610048152	8181.75391537596	10824.5998254301	9477.49767620007	10878.6993945753	1667.91587329282	11232.6731877015	7653.6224877647	10452.6464830682	7789.01079290995	11617.9347169021	13427.8456327541	8453.72978046456	7468.79252172073	9095.54033158495	13048.0783451988	18089.1522777058	7260.23603998866	18975.080808633	8479.41666928904	10890.2523778704	4010.69036513614	14738.1637511741	13876.7081791798	3242.77174879102	18269.1132442704	3057.61405682034	15697.9111379542	9531.30102407297	11212.8085056541	9718.18731788596	16708.6983879189	9285.00680897885	15022.2295961132	12048.1069705385	5682.96404255919	15719.0720423248	4854.69809285254	8791.03562166781	7004.18740740741	9432.57311379021	11898.6991012137	8405.08822790694	11052.010313424	16223.72574781	15815.7479671079	9617.45682749274	17632.4444931179	11682.3162256073	6471.79403864815	5785.47254639667	8039.73050799126	6672.88767453126	5304.77148868671	16927.449108618	8310.4432589698	10359.3427110586	7922.46992262649	6507.48157465762	17355.8393357912	41235.441647495	10828.403199612	7441.68987102729	15110.0505194686	14022.954827914	10563.1805422189	10438.5673758488	10079.9454156817	6015.57593456106	14638.2530848989	16940.2744433486	12516.9366273267	18545.3974301911	14901.1674563357	6949.61949531517	7933.62433347896	7681.05372502866	10350.1646810193	11436.8196959226	13101.3783008663	7316.39932327805	22720.8321986384	10913.0295062575	12345.585752896	5911.27977277499	16158.3195213483	13930.3021767197	10026.6747244224	7230.39764261706	7723.61981957643	8445.42704598278	10054.0941626463	3706.67151232158	7402.83397884482	5983.38640220799	11291.4539720146	10328.418334977	9316.44260078487	6815.2122118739	14329.4567283192	12199.8568453231	8921.51995638036	13269.9799490917	18388.4524345984	6386.24046773434	6365.44747518038	9554.25189208193	7472.30224158211	10229.0623835326	8215.86233011252	16401.1284886687	11300.8116404326	6946.98616182024	11134.0273534557	11387.2534691216	7511.11217305732	12840.237428819	7576.16115638774	15274.8904680363	3956.75725632482	6767.36736771551	12643.35120754	7991.32419311262	7741.77920980757	8486.52352737656	8298.13078413345	9176.23390999799	5394.80371101718	9266.72626617802	12639.8486785119	13574.0451845386	8202.6305972881	3737.51016214434	11901.0607885278	7795.37277730003	8493.51569613658	6487.2370145002	7533.34147522512	8978.52528153068	14661.2379930949	5984.92891154306	12389.8357625165	8113.41430895386	9170.39866368715	7295.71046639419	5246.39845470219	6055.79947695837	6100.19605478071	14308.6366717946	9636.27559540078	6168.39380005285	10059.3815744176	12225.7930841999	13825.3817502475	10140.2522366618	11097.5602329361	13141.3971892893	9045.71485567403	9230.38248103681	9261.9756665173	10616.2167449095	9018.50222359282	21697.3174264844	10978.5354716707	9394.62228385997	18412.3103936726	6994.41110399272	21025.6332511769	9672.63200492633	9517.36546156022	8662.23467353071	8867.22604255416	9060.70968008782	14551.011625205	8660.46336291738	7942.4697356728	17849.0305324899	6032.62918124864	9399.15664695191	14487.7371487646	6190.67258809603	11513.8331260647	8736.75280008727	12637.6970579758	13593.4757050083	8372.30713203985	25010.9675815417	9723.47678098252	20520.3256255029	19965.1494993624	12825.7205770564	6814.60778695433	5675.16202551534	10920.9759128773	8756.27738483617	9757.96636854759	16307.1792857047	5247.38577598639	7547.48394034455	6916.06987179102	20004.1720176328	4102.38710383448	4811.24541138673	6994.44923953381	7052.66610763339	12427.9476208734	7348.86315414675	9705.91834972876	15245.7020804426	15522.1899707607	12397.8574241207	8653.27568306777	13693.9715936807	2753.11907105719	9549.60560248261	14822.292995093	12888.5566496862	6160.89153029655	21344.0426376333	11139.99933092	14800.6382670752	5436.43377364491	9245.86160299281	8797.54561233141	3099.96220378987	12238.6377931308	5252.0550330906	12878.7048760596	9688.59944033954	9155.87498224363	5973.31374408231	10341.1704201322	15108.8194620349	14973.5883236571	10567.5124641719	10824.3009712654	9508.26780474407	8644.59726319705	16988.8049592697	8592.15518336554	11696.7692512225	8770.22138515284	10005.6424118086	6355.03287975523	5819.12000013313	11741.7108582839	7556.25829549416
ATRX	67732.9343029624	55540.1917463141	103972.821000636	38305.323329973	98152.8282006935	82190.5525689648	47855.3471259466	33299.225705251	88329.9107160229	54930.8083122676	34077.7615258791	57803.3801929743	237901.01649401	46585.3371317555	55703.4385605191	59340.6857854769	93534.8980113823	48232.599650776	53325.4843836468	58124.999	88160.1065005992	70161.0727510414	54120.106081895	96808.9194124859	55992.3018595057	78555.0311369324	76842.0407054508	44129.3706083225	47745.8992994962	93197.6870529059	41824.4965003467	91082.3503785595	78559.1115721567	30075.1342595952	87158.4360406598	105183.683768987	80751.4690777856	75610.8326479939	96803.5299153946	48030.0524511866	102464.180030297	41408.7165116934	69229.4648052518	84490.7759719732	43131.8743383331	55052.1195393671	82644.7981586249	59209.9409904383	59503.1506299133	70503.5591521076	59380.9347747545	39713.9748923136	42400.1189197429	64432.2796513191	64266.9967169337	62385.4485993638	94878.2911613297	70409.241761938	43834.0767177902	85895.1835749163	91056.2989298673	59535.955557348	58653.5889423231	64630.850428252	49713.6709963559	45074.6851334879	37778.2566044894	68730.6590399283	81402.3293535821	136665.222919981	251418.68635252	51477.3209088208	106186.206253692	50349.9896639669	65532.8718441184	97800.8049565716	136430.176570014	43454.4027002769	98623.9765995419	63509.3939484901	58259.3696525138	54896.2361762872	105907.950363391	149858.616310386	64139.1172851031	40318.5007346087	42731.0580697977	132960.514846246	112219.099506552	96446.6169174736	75907.8489459365	41067.3264401948	54459.1347023782	144489.969366671	74746.0497090355	110704.957751705	32897.5275975774	110219.718193842	92814.3444638871	85374.1601258166	32852.6505599292	25781.186554765	26916.2055120733	47957.8771533042	45207.8065892445	37802.562368201	96519.0553918304	112997.855000043	141419.29829294	79206.8224287469	35010.1548684725	73791.0966664464	93932.6609526304	101047.43504492	74715.8514818547	86615.8339086988	39087.8926767205	24710.2311997112	78330.9732873471	69448.0972007729	78047.118372352	39709.3914276082	41512.1870064067	69958.6158543587	44785.1326875666	113028.780251049	83913.1099147844	58144.4404613813	71280.0532476815	53197.896941675	84266.8423001968	71844.759982058	45107.5327387903	65707.0436957103	38511.0895868802	76134.9850301906	77292.5657959794	60674.5706011112	24719.9013792201	85568.208582082	52869.5224319233	128634.076255475	63695.1378083578	45774.9051318099	52940.2109480749	54537.6575407732	52636.4804303829	69857.6169260549	59056.0014576446	183408.411421529	61796.9671521463	98152.1620463351	86150.7441694104	54872.903227978	101113.068136294	70705.9727774791	29072.6564650063	58725.6828471652	74263.0514443695	43435.8274508335	90569.2963426144	218211.180447233	112543.813584882	71855.5006716078	72680.3708491789	105416.998239524	81293.026622214	50775.1497806539	66272.9789152682	47230.8103552946	98674.6707352422	68566.9971325305	46832.8084802026	40437.6831406848	83498.1282797231	105908.947554121	209759.126337205	50941.3413602839	76872.6347218464	70523.6572535695	55474.3517437758	173162.135905451	59414.7375170516	68710.2577250015	127713.742649661	45912.6172015076	93043.4156182263	22877.6157090181	113839.044118382	94695.6078498133	37469.4980647699	113992.780602885	48385.630942065	74718.934096829	61934.3525407052	49192.0739011679	125516.360921405	128594.80735498	60274.6972784239	87319.0353438068	49807.4945156693	76090.7454111604	45340.4854841571	53015.0002396549	57262.3049308801	60488.6072464805	65007.1579375865	61026.4545899486	64205.0223083178	27791.250466495	101019.382532424	61095.1412359385	67260.3547364382	119574.07513079	68703.3644264948	77403.3820131537	76581.6500632997	226018.777361272	53484.1723325377	73486.4998984282	47446.6680659341	78113.5921209301	37764.6914443587	61587.6490448269	116937.782641269	83271.8425063886	89996.1361556856	55647.247463631	72137.6448563868	60975.0591520512	73867.1978204034	82691.1560203899	60096.0643746614	73762.8476012195	71809.0394808581	33963.8042089873	104444.583589222	73977.9340353162	45554.1490586216	95104.8314798416	58147.3881805523	69218.0058451178	52244.2594466675	66051.0966448984	90483.1208722154	48399.8481635467	74904.516032103	41496.4238037573	86726.4215576661	32917.3881498797	67528.4425004497	46463.7953232804	58664.2333013627	46010.371602361	65675.3667317282	71451.2907600823	95166.1333604019	39936.8092524968	60438.0452654935	72124.8603488044	52522.2640961323	42793.4072748234	46743.400869851	69056.554062846	71153.6950479994	37004.7872429476	51024.9794149792	74476.499760719	82087.1626449482	59315.1173604636	84565.7349768473	34019.9854325793	58935.7515246389	41247.4330815253	34078.2811730513	61366.5235395915	29062.1640803926	43655.7569168085	56546.2058386829	60554.512702621	40943.3434208	48433.6180996785	16790.7553657906	69521.9835479081	62856.5183661246	57345.636626963	104745.524429014	44874.7423039494	51129.6561608142	34292.7666969431	91853.2333119377	67131.8459271289	51824.7817242825	33610.1165253006	81146.238121624	75343.1489631712	54664.3251301399	121013.394807408	54524.6917311719	62196.837779616	191289.108543523	67740.2871194523	72843.9290797613	58714.5528554774	13254.4527328217	114027.530180768	115434.065381792	53775.8001777411	78961.5478734912	159212.038493567	139983.31042526	94913.8153066649	93759.5956121977	92001.3352101957	74954.8671138376	56679.6645373358
FCN1	139.505122235964	148.134604837933	63.7502014178468	7.78563521877678	48.849807966638	10.1448740415744	155.724884646124	2585.56174511203	792.733090838915	967.031429439497	115.947211318325	281.725312457371	16.4768512306687	1069.90935096823	43.0337857545478	56.3004640391546	13.5718456160261	128.396401670767	150.41998355728	52	309.981119550035	180.411851092087	524.097423186081	265.318061615244	390.05219292423	37.943532494916	447.632701179432	0	356.996684971813	3911.6592530262	4538.08306313333	1655.2434795826	101.201392797755	33.3532799046208	0	149.333882040525	231.173783212032	449.543047823771	783.353276965099	1232.7369837037	102.947548690393	270.838792632559	649.811680089321	54.7760649361397	525.523569379776	41.1074665902629	245.493047945077	331.478832190969	50.100944377983	165.506593274988	402.805649556901	152.949671528352	632.192948895637	150.882039436831	142.251021488876	498.200818585043	292.563339997933	156.025818009114	252.280043423281	173.4409882504	163.715641969701	119.557464722281	307.817356538681	74.2243473192673	70.7256145480508	681.477681957132	120.39377119596	345.859881241966	1397.07956004953	85.2828605250744	25.9071934537805	206.33401426773	158.413505826975	142.854022129072	200.396917118207	162.561342227989	92.0691699984947	98.8971822728337	110.542689367103	56.0774815977673	117.191220330906	884.433115645961	40.9174319734269	377.363574686431	335.39767970834	232.107323542715	316.331106229795	12.8537584436365	568.548427755256	818.838689752284	32.79766326903	88.1020860010018	56.7057433463773	126.594692895746	219.934447590954	113.66595006767	451.886038659489	17.9278356332196	175.991804367413	61.1232677060578	350.532134012285	29.8393362902373	920.611872918268	425.704136712638	250.719001877611	55.6817600280406	58.382096222049	1411.71510650186	148.168242426868	280.690203225961	432.612861552888	241.912468110367	240.506093013616	40.5242271428571	800.739445752606	54.8003238033774	106.383169599043	221.614480477086	77.1798694502106	177.117011352512	61.9516738245228	48.5393820122871	114.950907058219	111.511522454664	59.8731750068069	50.6446555045726	159.102297847479	174.624316730568	39.7612060486754	207.878123739949	814.421065690296	245.984026243193	1526.55327979664	39.0591767106895	79.2038346760628	89.7721172916691	76.5679670914089	824.326916166455	54.2792366536063	319.881466534349	78.388896049925	164.135649892362	58.167588233687	43.1566535387609	338.28401297436	582.53333375123	293.895638354433	12.2741301285541	3130.03258177912	20.1410177293224	1148.02562882428	82.760546486593	44.8504931790568	66.9453855182576	191.201412331518	68.9366000430411	849.012580590318	137.617840327757	0	159.749616175467	357.99070286873	79.6888838644074	119.625650075596	1887.96172885203	1479.46613960884	407.91541607334	138.982236709869	184.585725422308	38.5246073959694	757.864335128616	59.7906220192258	658.608341453693	156.372027118348	163.44213372644	1.4234009164985	234.748088381331	1151.58308010477	185.862262646926	163.529193508041	226.253483285443	128.980134952601	474.466446950807	58.3782383810667	146.10061054722	92.6928651929844	210.849245117619	481.658659396859	567.022341801663	3.84195772277574	984.120280580897	17.9084294724362	7.19129286219358	13.6953385061039	117.794091732729	40.217112039419	507.028178202779	92.1866326650032	10.8980301342757	173.712332328508	15.1525105615471	110.578885746468	45.236258473205	182.092672918137	80.8371344680527	472.00937811874	78.6332235898349	916.11013400218	106.135219053632	127.144592479945	398.829081985377	152.72982037343	290.803380249242	382.686887399131	90.1765272479564	48.31265687732	234.235268449479	407.508005288813	121.843094787168	342.873321769438	32.1928472806416	205.427853479853	24.653290425831	126.387441089109	27.6720042844015	709.373412993942	164.312901327511	307.355786354786	303.485955199612	196.913667524247	508.080902149321	296.354810429146	14.9348275237365	55.9251415092945	354.909224379342	106.181111703179	381.420867280262	54.0504710827169	493.909485493582	57.7059102424954	85.5952042839003	104.956405812155	518.964571002402	2206.4312005824	1434.99825367028	293.958167869455	111.120978793001	504.298130884281	207.436022124981	300.518859764897	150.764687529999	83.3954031860006	1297.1695615481	206.175664318999	192.408839194167	464.992923006575	254.081426315823	635.72319573207	136.13137853665	762.047015557256	71.4438298068047	58.1892505527409	119.130296708137	623.364924042069	56.9616888063068	133.587633417463	94.9079686249967	224.5825601017	72.7063763403416	105.052716500826	492.10383925055	536.277188572133	300.703049379542	45.6303092444379	32.5084193194909	126.416517335113	1402.71571963212	524.738156394215	490.132554193585	390.158545346867	66.8241944787119	169.229597653321	145.939338906752	426.077951473137	212.673325371286	531.041055672457	68.4651083648669	542.794596103568	897.086926381724	739.73498322901	229.319157998446	682.366170209223	189.812393794558	253.443153145799	355.661286526886	272.302820871863	293.274362015296	10.2090447725581	69.5146356002345	525.877847245354	31.3724351501399	63.6542934298984	26.2501141683123	82.0892284319045	305.642013880626	728.6573792272	42.3603432013958	262.237961231888	272.896237153513	174.537721116121	94.3511635923045	82.5821222707424	98.4419757163384	402.598532109143	415.426630620646	188.806835724005	811.041339742249
MYNN	4718.06323402032	4676.52717773086	8415.02658715578	1839.35632043601	6174.28140936241	12271.6553181786	4658.76761179555	5022.68309775938	6087.59184851771	6704.18072409648	10188.8423949561	5162.37658610149	6833.76992870704	7403.19826072649	5083.04698596155	5408.15965155314	5926.37258566472	8666.75464361518	5095.0768898551	5818	9973.52197330922	8372.74726489712	3891.28248075257	6074.04164568291	5361.66982654577	5054.69722918425	6678.8730904471	1655.41403615604	5914.56669966814	4093.1398798714	0	8045.45021967123	5037.35095987193	4495.28465306499	8974.12550246007	5618.02504261235	8762.16194984035	7658.90886584582	6095.46768638468	10263.4692809877	3645.60695539304	7981.28067039071	7114.49682858412	5600.20054370914	5045.37896642799	3805.37690721291	3922.43336605579	3820.37724777672	8884.63218341548	8192.05807014878	4932.31818646867	9192.90936270047	6406.35277095175	4226.86239384985	4431.70901452213	5867.98770128936	2410.72777284977	5772.95300509348	5315.34645335666	9130.82880079524	4237.89633212997	9947.18448082137	4687.25473630391	17535.5020541769	7757.31399565666	3541.26365276695	4466.22054436628	6256.45038903376	6792.22423387268	3395.60442037994	8933.86545542295	6459.84447661295	12634.8427233722	4757.7653132818	20841.2793802935	5150.96331451823	6284.46186071709	6079.4323129712	5575.31974320747	7458.30505250305	3954.25859568153	10055.1982120541	8963.64815880753	4301.94259506203	5174.34130298133	4885.6316043746	4626.34242861076	3855.10646392774	5157.18340309724	5521.14457811512	9070.89658412031	7221.86252712088	6699.37853535058	3262.24785539037	3648.50122500721	5649.19771836322	4549.65807200538	3942.20799990649	4546.45494615817	8815.5847037632	4206.38560814742	4769.32058372293	5174.80779093005	4272.36059080866	7312.63755476366	5240.32696877903	6015.60137611035	6396.64158480737	4891.05968110483	4975.42494460999	3262.10543256157	3396.58518195484	8737.13541026027	10000.4832231681	3397.42307697891	5887.12050001998	4133.09931250748	3025.36148738114	5202.44956642974	4879.71687910984	5501.70832383585	8146.73236054372	7424.97710776053	3902.90328591325	7242.43665082338	5156.96755015922	4647.47196577088	5105.03548792514	4401.90347983978	4252.05253104441	5763.50356177079	9847.4731163514	4957.76447119141	7608.92047792733	5027.53063219459	5676.84672935735	5231.39600356794	4684.60161129107	2782.5250789796	6614.61023363151	5611.12522406088	10512.4056236943	6039.16430779163	6290.08872677244	6133.55830823583	5397.08376949394	5894.70680356606	8175.16273868444	4734.74950421775	6275.87709231956	3922.37119101394	7105.04979714516	9081.24985803773	9193.7414524805	6868.81694109054	8011.96229623936	3579.00805352755	4742.35446589777	5580.71117715181	9467.82991449298	8625.87337487655	8444.74486437392	6804.66585325015	4621.47212942925	9670.65371039816	7389.09639401421	4662.8540416161	6303.76866666667	7184.84141960425	5911.33828905281	7397.24016483799	4270.91859333517	6574.73295838511	6843.57704887591	9000.16399502002	12685.7866961271	2556.42785263861	3703.96937703516	8282.85019251341	5379.13910592544	3761.92275245311	13245.8693463487	5792.41854158806	4125.19370956857	8563.6217167691	5508.43892471194	7952.80012056769	3648.03370402834	11602.4061906933	6922.29149059765	10069.0144708773	6407.44014239126	13468.3871822884	5118.68871347678	6582.20067045157	7220.81938026156	4487.396781611	6599.0907007496	4843.33009939736	5076.07211167492	6342.43950002474	4895.91974456334	5928.38423728417	5518.33081703473	4499.11579393408	4898.84982964671	11818.2934603665	4647.20637713404	10247.5613664159	7540.36233128603	11377.6443329616	5512.04324560264	5444.48399925512	5161.52836073887	10143.8703759327	8116.18144647978	11094.653924479	4199.10797706861	3643.66873283343	5045.02181800376	9862.92566300366	6972.3987740691	10991.0263584158	7960.31323247951	11572.9730988752	4737.11752350914	5579.68965997918	4200.73714347732	7811.68102225601	10199.0555831448	8707.51655566263	3748.64170845787	12270.3051450873	4132.79656592506	5938.55789025635	5077.13554446394	4320.8582471419	4445.18251447411	4547.50806603182	4540.82558726091	4799.37019304671	6737.448544185	5470.074063963	5463.44655823557	4406.57291644307	6681.55260139554	12913.2877924843	4651.17658498013	5793.29709469757	6874.42552947794	5810.52623128507	5290.55359701965	5241.50808585624	6255.3321294525	5377.0491321982	4363.90002918011	5871.60786431983	3388.49053382268	6458.1073027289	11332.6501467121	6151.89687788144	4998.40308741373	8100.99467315692	4332.25288754633	6236.11057845082	6269.52270798782	4698.40618462668	8344.45208820012	8767.17187198709	5962.6048491779	6985.21182537515	3817.91512133576	6175.83327871605	8280.78099392851	5478.05209443866	3987.95963030053	4229.18103530967	11207.1244847773	6166.03122490789	3533.82063743306	8380.24741939781	6424.371314791	4618.02621190537	3656.13186312202	7090.95997868516	5370.23193736925	5431.40670874715	4378.39585091989	4183.49426010558	7667.85695683182	7502.27673299764	3653.88858054524	5687.11075468074	6982.65970087511	6375.38347582563	4467.54611469968	5140.254042983	4556.10507496537	12750.287223285	6134.35472819501	13070.3482509391	2868.76247696556	27184.3610529029	5819.38543820663	2052.12815420311	3818.94786400276	6457.2241512746	6635.0443331802	5389.23795968586	5858.09724539279	7894.85088908297	8147.05791028417	4962.86973134044	3921.37561934337	4444.61497069213	5409.12774012278
MECOM	20053.5404596387	53635.7691516674	73548.8961266822	16464.6565076378	71747.4072093178	108343.03686007	67665.6176615228	49714.9464293024	48633.7600598869	36288.5475715382	43848.7400750074	33760.2365901175	17161.3820150468	49298.4405502195	31463.2183681468	36714.0757338211	47472.0042271559	74153.8306580701	42210.4749352472	37679.728	38993.6542451344	53891.2258661128	18298.3374331188	42529.4827226088	57206.478614337	63805.7687560251	56823.1170615755	8831.06708352141	37040.5142759787	29466.6391909302	34614.3719747867	62625.0449492467	27745.0165465559	16583.9882466554	52376.2796490042	39034.9863249185	53496.1181919833	57540.7727425404	65589.3865270108	52699.534070083	13604.5731561414	43475.5254249777	30517.6222543494	27028.0780783021	37638.6981492381	31780.176548437	39786.2290594967	15718.3880471215	15655.9720885684	49026.2715957471	33059.5996044589	82393.7968652336	71428.5834174802	23755.8265222378	41033.1761728886	37969.0532973316	46472.7620585173	47323.3134977736	44747.4080996113	66903.4988666034	44388.3062038608	31640.7156583011	47040.2107217438	44993.5719923395	31341.0980763717	7996.4128515039	25635.1816111932	33318.6955742726	42539.3672298551	30281.7825252253	67654.4657611181	12940.6926977552	24663.4697351527	20584.8820305705	47528.1121686892	62902.008507975	22818.4364573064	23361.6929379973	24871.2576136463	35615.81136006	38697.039961042	25545.7819716693	47350.999827076	29338.7543029856	62045.3831879418	33038.7640081229	33711.643239239	43263.1816973761	23689.0984053308	7111.11875806587	51395.6203941577	30499.1681224374	38046.8562122	50804.6283369841	27395.0225526544	42295.0090874201	52508.889166959	42554.248994041	69023.7270182779	63496.8275446852	54789.4091455929	49484.1628013694	32034.4295900984	27475.7443271724	54361.740163735	65092.90894594	21852.8721998913	30778.4597097012	36498.3160410766	43173.8554003051	20819.8481364635	18878.750809242	58873.6217934804	57089.5766281733	23297.145834027	38465.0635961089	22598.5851373216	7703.7721463474	35328.1771406219	43165.9354053436	30684.0665113999	64360.566210508	30421.8214145727	37892.102263743	25696.6153946964	41096.5062422116	32458.1004049713	32118.5687211049	16126.9778449339	77807.6950802161	15625.3769740174	32148.9471847621	12820.301874601	31532.6125068567	23449.7583961952	20287.2878267597	21599.2717767236	32824.2956910574	32292.3691167454	25740.006290293	42996.084431392	54343.3286035012	34253.5069535692	59928.1879213289	46806.7044935929	47188.7508259408	61542.7694282397	105374.41437853	36703.5634900131	46062.0891551541	25134.6901578419	47923.1794025603	48302.0896330449	45786.1895948384	1998.79431149697	14627.7490785996	22805.7496266958	36018.1930905444	31455.5096508128	44358.4959714718	16965.3519264166	77159.5677978521	16239.183991523	38123.9210100698	35648.6026628348	64977.4316935762	26708.2210612767	44040.6367023687	41543.0103854436	35188.0288245652	24267.9539537094	52376.3108988303	72832.6811811523	74401.7052646593	110940.199084307	46766.6315413729	23642.2950242106	15970.8919876082	47482.624280757	79493.0885212542	27160.679811697	75976.2224748077	20143.6284501633	13114.9275654567	73213.3848203681	26203.1413841148	70426.8942476639	36639.6818902142	59431.0335478065	18066.2776532435	38142.3446226935	71429.3141769533	36232.9666689195	33419.1529486937	20324.6559684013	51832.1420316995	40389.4870168816	46297.0038390668	36819.0210782053	24794.2464601108	58791.3241596437	49515.620181722	28206.9202852398	38641.8128261281	49648.0116773125	27904.7253901107	87159.4928426844	42572.05944446	42429.4266425349	71612.3440887803	101954.743589483	37560.8916014428	34230.5274008588	62421.9484562566	76146.1421520077	23932.6938428209	28050.965117155	54664.2609450859	29645.7485523934	48905.0712372247	33888.4297362637	48306.0696426858	42919.6255774539	36761.5505183846	34680.3396573886	36199.7007463534	34553.8879406674	1607.91599668497	66341.4864195479	40451.7969631222	46151.5980246391	25388.2420004941	36284.8469877868	30004.7586324535	94173.7900703791	57857.0956562975	125149.096632818	45016.081044816	66957.1384836976	46764.9227414681	26098.0432241243	48314.8952295112	28863.5403135224	38754.4718540625	4854.50917224414	71185.2388087589	37497.3148333462	11068.3390007191	27678.0633906863	22860.5739798374	61271.90407693	51367.2422824012	28312.8553114118	105534.95260869	22461.0473671247	15268.6396634611	42569.3164989608	46827.8506590891	64057.3489812237	118028.75107605	16328.5664160082	13429.2364426384	54413.2256149103	26680.3170653687	54747.9799529554	40415.1990218748	24892.4065646412	68637.9456394651	45625.9006397979	18066.0346324333	29209.4150743968	7115.50922798052	11946.3858859475	53147.9290414212	39598.4781264358	1359.60414722903	25492.2661498289	17359.3600257271	44654.0509738294	62732.2778231675	26397.5676084666	64490.1712468916	27093.1432461851	15606.5252650575	29166.6521638517	57275.3614722957	84852.289175501	32983.6919880457	50742.5497427612	40582.3414632261	34464.9973907358	28144.6824430378	42327.590927501	36119.4130460233	29029.0220887981	44655.1518974272	40029.833002439	29393.1253614012	61466.6148332179	33543.3909305642	112258.168373494	28255.6228907714	20209.3444898679	35683.1082763155	2744.04636409067	24702.7795376154	45438.1350557309	50102.9345257518	40205.1039483449	46875.8669998986	46658.9023862543	43152.9811605448	50216.4610694589	48943.6552866579	11810.6381105418	57391.1178140001
SCAMP1	2385.53759023499	2081.9783779454	2471.25405789174	3754.62453066391	2104.20275594639	2206.2592202631	2295.17716650435	1804.60334577423	4603.08321740384	4070.08980390641	4327.84588352526	2980.19154239811	3348.91589342061	2905.75172703531	4753.96762629652	5567.1256676637	2350.19352781612	3207.59890653909	4144.63382183511	3705.001	3419.63052534468	2747.18319332421	2338.71430776584	5014.94848690831	2637.94774596517	5088.00420558241	2346.54245073746	2132.24525309229	3410.76562533881	3796.91528087993	1765.05522666667	2856.40155478382	5741.63004036243	4491.5750271556	4136.85297552428	3945.00040034876	2188.29552069642	4633.60053696193	2073.57529179047	3128.53704197531	2812.69999258591	5418.40088540697	3205.62012944149	1928.91043450167	4283.70309268843	1499.44378134007	7577.55207990471	2675.27190302441	4967.44287758752	3223.02530991548	4821.33700949229	3320.27926630981	2950.89016889159	4060.57979817717	2945.88674954198	6055.7424873979	2714.98779518082	2342.64851387598	4221.91040792004	5035.6408938974	4665.89579613647	2698.58619108763	5941.49654405296	2261.19172369054	3835.25718890112	2295.7411609509	2924.39965538023	2692.05716861242	3793.06710307759	5235.91877907891	1631.26894834515	4235.10616454441	3282.98880743165	2399.46574210055	5284.31255293242	3359.67757216694	3682.7682849264	4571.01952321852	3415.48565865023	2869.84758765044	3093.08080326084	3931.12384840744	5209.11915750183	4439.95200159635	2974.29126192777	1895.54314226551	2220.98486102112	2118.06920534583	2316.02511839981	2299.14218704978	4319.92079057796	4997.91140723217	4438.14250984154	3895.58162784119	2504.39509793111	2739.46874587843	4136.05279273217	2696.91238872107	2861.82139661594	2341.02267194814	1509.23557699734	5410.86631396303	1860.60020309864	2680.02192398426	3494.39608866921	5335.26835462645	1742.48102570423	4604.89963262559	6143.50336158192	2737.1691779452	3121.80371993698	4385.56167435725	6586.50362117859	3016.80357619048	2952.40869826142	2939.64985547573	2202.38059258648	3648.42008082163	2343.05022974383	3583.2563188544	2785.82688101241	3999.70894542037	3316.54654067973	2409.15440392254	5097.01225842947	5439.14144981323	5702.58893448468	2341.23459899085	1527.40519303992	2825.25740624121	3898.83807632108	8033.71665665013	2820.18350533913	4725.38163965776	2725.85775233242	2027.29107143526	4404.91010678811	3024.0975768999	2194.1267264468	2871.77178415331	1254.27038160606	1803.56114117019	1786.08712105792	3888.42743083842	4664.36861685084	7394.3981562159	5177.86343295029	5600.16865232728	3426.33679297354	3711.37180291685	634.782454707941	1478.23183698993	2369.27605271974	2914.35578289481	5761.29538666858	3797.65857260072	1999.96642909153	3060.35863966964	3146.0960168854	2830.2306999087	4118.86395750986	3210.32133028373	6475.73519075895	3753.33246265798	4378.25751884242	2876.38641962572	3092.35708316519	3507.87022484974	4663.6198911347	3768.1719732674	4767.11032845115	3749.50293401855	2378.53936540013	3243.52113955414	3466.35985631764	2892.09644885799	2870.44204643274	2230.75206597816	2658.80933585976	2809.00591989097	2076.58017273687	4041.1126819369	2127.56246544332	4082.22294176057	3480.55728614805	2714.68403088934	2567.63901889002	5450.4212573768	4415.81380442975	2897.82402948538	3322.65837059792	1700.74076190878	3830.63900503435	3003.7493391846	3923.82275323795	2331.63978547673	6800.77746292563	5947.74042440311	2950.5014983427	1415.9061549087	3186.68524730542	3161.94816836382	2998.7666767911	2767.32456995634	4846.79323552839	3196.44053892679	2872.33479500574	3846.15965592834	2909.71168185011	7131.87660015308	3366.54924743591	5127.63818825244	4181.36605920025	2911.41788812579	4614.75341061513	3499.7565875695	2611.52996072282	4768.69245381941	3582.25858565085	2385.68415197277	8370.13400307692	4924.27064173768	4028.0122171651	4851.8247511984	4648.48135584904	2301.453505351	5542.20171114502	3556.51763224695	2592.31051717215	2578.0131939457	5027.29407156983	3091.37488396575	2370.47746348465	5612.35803241952	2884.97872680097	2763.18058775982	1815.54260591056	4550.81633507101	5257.21632019461	3633.51642185157	4449.80175174932	2555.58393055293	3368.0844010985	3711.75752349157	3265.44690598503	5747.26992174149	4096.75105981892	3166.85660444138	4033.8471488894	3439.05068691825	3446.363522361	3494.53744576039	3362.69895009951	2700.86539169651	3498.05655165121	4152.82411397881	2745.97102600936	3678.50659828384	4839.96316526396	4522.66467082262	5770.5568571202	7135.14436666818	4457.74948221823	3905.04022149903	3097.78184781302	3746.17942345745	6609.14034676178	2088.9129166389	2166.24027593454	3366.22876478849	1910.75017844405	6068.1199627602	2920.16533307683	6097.10771953458	2058.7832823147	4465.57713194564	3388.20647514042	2840.47293025315	2528.38037719882	971.242496728445	2800.18799889825	3174.30527774051	2782.61349786724	5631.21793984557	6356.87381349088	3900.37164216101	7108.18910566202	3274.87698977419	4067.0959880554	6246.55831422851	2058.42691383254	3349.18973787503	3175.71566982459	3411.81922759698	3055.28761400264	3793.0150820645	3078.02699892626	3429.87239561762	2873.76536768796	3664.30042553634	6163.85741379516	3765.01637499794	5810.38076523413	4671.26888930941	1012.5632339818	3193.31817979753	3285.6873966113	6345.8557833608	8010.82515150283	5094.96283398444	3306.89868450026	5406.8585756764	3661.14451112916	2665.62588860615	3181.65542920954	5081.74296911715
PREP	5080.77655183382	5882.17826710626	7443.77351849564	5570.62199903479	7922.38586940114	6207.1448755503	5305.76928401438	4652.931574711	5620.17846948533	4966.94727120959	12157.4757806913	4599.41927429503	3653.74176040078	4183.89607492722	3498.39364192853	5467.7685958026	2042.56276521192	9990.22771461388	9242.82792581754	1966	3429.4736559742	3214.61116491354	3615.1451287513	3262.10731494152	3990.29584666137	6660.65520683137	2784.7465936531	13630.1753520457	5432.13874700353	5414.05093534694	882.527613333333	8663.77143908539	6005.99286236473	1326.71935620603	2560.90898484836	3810.83842895166	3148.90114414059	2787.29225092078	4533.65709043551	8227.5854745679	4227.96890675862	2763.40205607907	3677.28406038134	2514.48221897327	3308.32958441765	3429.53721267336	6633.76769558253	2323.70009636901	3870.29795319919	2219.09498088439	3908.858905394	3234.2482625266	1937.80882161489	4629.45802792049	2632.93708864866	3573.66139420854	7080.03282794998	4868.45777063222	4832.13313941514	35073.1079619723	3583.03376425116	3897.57334994637	2412.23224451426	2844.38302405621	4822.20099191255	2642.12907287607	4800.2161676841	6240.96412569457	3297.57605654148	4073.37873297395	1666.84179145548	2253.80230969366	7620.23588374588	1723.93328399829	6807.32912303079	4223.40742062912	9667.26284984194	2137.27799467402	3160.38714472615	2530.08402267574	4241.56610358956	3638.17281641115	4959.19275517934	8664.26767480046	7346.31779015702	5658.84481483126	8138.93575403744	2266.21335476159	2996.62984257014	3838.12715448333	5294.47992771485	3375.61214750819	3599.93171306285	4774.8921346062	3591.96109663426	3282.10430820399	3563.36855989233	1886.36494948796	4999.76716952878	3293.63957182194	2833.46808326597	3192.80898305539	5624.41524836075	2398.03121615824	5792.84686844459	2499.23432534411	2375.70222318953	3531.57792188377	736.033252981795	6182.50048560744	3254.31067645031	4449.24932313996	6978.4346050982	4435.15152619048	3344.80305625803	3894.7372988829	3832.05757725913	3040.17725987415	4318.24336699896	4492.01334624906	3537.24073127114	3499.95768703913	3337.83374569051	3549.78346480681	5424.06615061665	4722.979020682	4071.33907745218	8510.20693566627	2405.55296594486	8683.63616895514	3166.84487150775	6171.22562541988	3625.56403951702	4072.69303202797	4326.22423527815	4069.90284221956	4519.76205742523	6598.63643623977	3196.76135870449	3526.6629142665	6068.81775870387	4234.69976722294	2651.75769888867	5560.39818657175	3810.01629211268	5520.37207926418	6558.46590428042	6814.09536179183	4622.10711043843	9732.15723011874	7401.89402175212	3024.58495679046	3753.7912769428	9459.38297372979	3549.8526364946	7205.15130820229	6323.90864500106	6035.5252829459	5710.90431306266	3663.59119762405	4665.28232332773	6796.32338100732	5884.78846690717	3750.10517765139	5259.32170360948	4638.58101706255	2863.0340762233	4006.81215298448	4847.67976399281	2795.28566398601	6635.1002690668	1969.30414969322	6976.05465816493	3946.60271530267	3890.1547047904	2549.36423982125	2924.41492710818	2230.34715176311	4299.04458113911	65267.4786747888	4006.98285919413	5993.89354815588	5448.63558223289	5087.73890846791	5875.53161626498	3915.08711957033	8970.43984455654	2048.22356120192	6069.06867362782	3050.94891994042	2283.32475773562	3613.62466325227	3822.95592013242	4636.80379275198	1782.95863374757	4357.5381303259	2353.58059403115	5893.29693791072	3029.32937858134	2358.23484382809	6582.21465185495	4203.78823305513	3478.20285476129	4917.58965223539	6274.75001734503	3448.06685441426	5096.39365832417	3228.93408006548	3065.91343256117	5468.94378672448	7985.58775095363	3867.68495731492	4669.71913519553	5462.12107901907	6851.45048826883	5955.91403927245	3076.18847894848	12497.7100558374	2911.86447890762	3864.28664749847	7261.63575091575	5038.23607975164	6417.67339752475	4590.47804406795	5043.51040387574	7354.84397678491	3274.52126231829	2840.42239042478	3708.92684360376	3155.44981334842	3238.91451396615	2619.56874766339	4239.55591980075	7716.33003664178	3354.817505479	6660.45594464067	2263.7609065232	4056.90970454555	5237.92701753284	4926.00400653846	3027.83328282337	4209.01957865565	4852.38592527954	4214.65276970859	4445.76733882566	8595.78296615263	3589.90884064468	4771.02850887456	5815.76915480113	3597.3207969806	5168.68999580185	7287.24052115767	4347.11224627523	4321.01127169028	5701.64097215392	3523.29462111932	3951.19625125141	3329.30001855939	2987.89953251721	3485.21639318413	2346.96643896055	20358.6073012713	6863.05683018085	5259.46259978233	5355.64966700921	2808.15930696314	12733.4746775123	5402.64304190538	3946.36170845218	3683.23118948265	2735.83032748728	4470.00150931612	4672.80562287903	4518.67028540924	3581.80132449488	3041.51513317557	7172.57983309708	3043.98112604437	4727.80354949733	4284.61011657623	2283.47137100214	9370.52171897106	3962.52494870017	5150.39314051332	6834.8107635961	3230.69730096716	7765.07428565996	2624.99867662834	3950.69429252663	1662.56389548874	4347.27238658019	6521.05473944199	5568.06927365771	3748.45529638815	5428.71147720502	5237.39131498983	6043.75450535439	4318.59673666457	3068.69388317976	3227.17782911106	2678.78484850822	4612.52006100346	3776.10450786761	3063.64002889793	5052.69053756916	2831.62601861638	4964.01034849538	1914.34673824106	4969.73195388534	3965.52390510009	3835.11375825328	3024.13749400592	5158.52885534238	5129.88945387615	2161.07283592206	3845.96440957236
HACE1	3956.36526661195	3450.30183768353	9191.28278972611	1808.21377956091	2943.09277706249	3749.24795109152	3691.05239351569	2963.41541467276	3182.14654514541	3416.45186624761	7820.02019372859	2646.47683201123	2339.71287475496	4064.22180727832	5217.21873574674	5120.03374735276	4410.84982520847	7251.93000198929	10907.0490204938	1597	8573.68167976788	4094.8023172113	3029.05487004093	4936.6557366115	4510.36234157469	4792.28961621912	3148.19607547177	11344.9842369172	2783.61411115434	3165.76847381986	0	7466.44695544453	5165.40583244839	2001.19679427725	4793.47441686159	2770.04276088263	5633.45821225437	3632.82005896024	3649.93422688027	7345.05786123457	8112.39204524856	1595.40553099503	3166.08508929001	3388.29348229097	6041.4665681415	3057.61447245035	6393.7300487029	3415.23645287665	2796.25895809618	2700.37291009972	2696.33169499313	3368.35644639355	3640.27498300875	4447.05223045466	2632.89829291553	2618.65355281306	10140.2453643284	3966.21925742273	3260.23440731624	23529.2450454846	3026.3982427593	8075.2561760268	3644.79039748454	2041.16955127985	4034.57804470083	1249.21115458028	3192.38065538228	7887.6727084726	2915.1352831201	3893.83811299644	6194.76161776224	2539.49291491034	6320.15809156263	1883.73608841386	3625.64576812198	2613.73138484217	11195.315559481	2329.58081845959	1935.91427789055	3621.94557613815	3557.31681097297	3261.51869954894	7209.65151371783	5080.38974055804	5965.47018107199	4507.89058868081	7145.44738981553	4468.7664847115	3101.48429378346	4891.67572146996	3331.31488280099	10959.1497231342	11991.9145810125	4073.75554304753	5078.63388385233	4211.32345000719	3333.83671937012	4936.97076623803	4887.77238493134	7936.94885031918	3320.31826939414	2536.34855789289	2044.73226833359	3644.53886774818	5691.27433280892	2623.86805810405	3017.48537963232	8759.50096836355	2576.11638543628	4320.05983093824	1679.76604459809	2675.40818692356	8387.64999384985	4853.89737064143	4850.19321427292	4887.4021071838	3727.93787935368	2110.71619726066	4758.04594617717	3432.51651682376	4020.86347532064	4836.05527101366	2090.40353205873	3616.69037827961	5033.79505572228	7185.75784203215	4621.86093844216	3948.14666108018	2703.76201130993	6156.02716438985	3865.45393224982	5622.58934077786	2653.80333259388	3576.46816270555	3608.01446027119	6322.68929980101	4312.57589447297	5911.04726048424	739.911699646527	3174.84649773686	3719.67955127224	2585.61923771615	1622.09558171297	7651.68761941838	3753.22408555494	5335.43499118162	6969.53353513765	6439.23253212	2766.24708407382	14661.9078016956	2033.5777458296	4788.93299371317	5444.61391934295	5281.97083377487	6082.88894706256	7741.32486409261	2987.17930835201	6315.12978392928	3747.45459292424	4662.02629872073	3809.85495063355	6739.4027496756	7518.4701134904	2549.55515520189	4197.83782593512	4631.59051230367	3467.60680591122	3059.58541803585	4584.43042037632	2968.01175833782	1912.82169919043	3997.29617139716	8580.61409043083	2669.05502782627	7861.44326182122	3056.42011072493	6770.96000561025	1334.22552828686	2801.66883335464	88028.6045655508	4482.05968960288	5599.94860117461	3285.9553631679	6961.29876151121	4251.91142917496	2487.06508274243	2951.51372744196	1171.6475223724	5024.39674498234	5932.88970582759	2650.45203902793	6921.61758203811	2609.94022387751	2775.78029174349	5831.49465141977	2296.9756141098	2476.46065876028	5879.42212202523	3049.57746119356	2733.03898716113	2745.80835523053	4189.20975774431	3895.40252309272	5773.74113252884	5964.31959119008	3263.27484731697	4274.47911866634	6067.46112847278	4217.44726919848	4167.76141406543	6666.29301687077	3851.82031108878	3662.52481191806	5320.41510762943	8277.57749176915	5585.62697054276	1838.75811842517	21404.2121945468	3518.28968233565	3382.44349762521	4903.99282783883	6714.65982870814	5104.65065560718	7124.0006949949	4600.2510651016	5153.37413757986	2113.65973573378	1961.94123874701	3843.29146379677	4152.89284756787	2819.38120282742	2590.15012440713	3695.36342454267	2542.23132447936	3670.83271888132	6223.6273393735	2995.03198587761	5227.44378051597	6269.73306947186	3909.55881578704	3027.83646332052	4942.20665151078	7006.61172237957	4965.12919993136	6822.63189577171	9622.14956431	1387.00776149644	3475.70118324919	9155.112791778	2971.42683896028	8235.39303601662	6149.67035592569	3281.38442964513	3811.33458498275	9470.27228011861	2407.17240011799	2626.78617104284	2704.87130396736	2874.55709665902	4090.9389260605	3158.3832105571	13321.6516459623	7239.43110102468	2955.68190593219	3785.99497435402	3143.12860799254	7247.24713125899	8749.93275265111	5899.66595956973	4229.68080302982	4393.66183936763	3692.90374125662	5145.18574328495	5820.78911062976	5387.74856222228	3296.43981196774	3614.09408866318	3111.05476289048	4398.85016968081	12048.0091810148	5140.0669793902	8741.1552795328	1733.8095102253	4602.99049434027	6453.71383564913	4593.58086435529	7868.79299829122	1555.44424010732	4450.52559010305	2171.36816603902	2690.76664553022	2672.36119963909	4101.17102363203	3783.564795032	5053.83792955007	4274.47382637294	5318.93784911469	7892.80758377663	5732.75729283148	5835.36496373579	4943.81678972211	3896.27069585581	4132.68215915708	4019.06974439867	2129.75800214171	2378.69945364324	4495.06717076306	3197.35821452289	5762.80380004945	4381.77903859555	4836.00908017467	4760.65788332116	5320.3207888068	6620.20731385617	4564.53537725786	3580.52797940925
SEH1L	5764.33212007294	6277.48368981656	3286.04538221324	5452.24920116851	8229.49603931249	4550.07152177531	5325.53522115839	8770.36578306379	4924.27847355379	9279.19030284791	4634.5707368534	5830.95803807518	3574.12149604139	3348.59606347399	7836.42707191154	12335.4879714428	6897.60778756158	4671.59937000488	3063.45978597793	8097.23	4868.07143012976	6406.11321180992	4677.49342327757	4193.46722495406	4773.68162397412	3044.68910523472	3785.91718118784	2920.64518462702	6321.55739337459	1575.22799385459	0	13039.4270265953	2039.95158531165	5624.24500087654	1707.46964956441	4633.95192659998	3586.97321892173	7082.74311290879	2295.45765951184	6187.03220987654	3600.00487478095	4964.23385315511	4669.02102271797	4981.21796801054	4393.4881406353	1796.46088744199	3895.54914960527	5128.82129829441	5927.90929440369	3561.02461687632	3060.3775764345	3466.81142453695	7177.30421880142	4357.59506338856	5953.90615888809	9020.86868412097	7194.33732488718	3369.51773701865	6036.70048459544	2349.84005239289	4897.4411673691	7267.85045748159	6310.316940956	2197.06188760669	4777.20021225603	4834.14547909431	2951.6979720814	3577.47653189908	5614.16616328745	5033.88592678081	4168.72050208285	6436.12400089579	8974.08140482068	5362.28963736745	5107.67346109595	3514.3881578085	3990.46939100782	2861.93336205845	4520.94089660059	2833.48958752276	2302.266887744	4923.62520475193	4642.74551978325	5071.12816025359	5204.48356926535	4430.04133725218	5502.36870546314	2539.28697139608	8860.90199675207	4057.96995683297	3368.97597099477	4180.12067778465	3484.85145735162	4385.39597076142	3933.56324870399	1984.1386161375	3868.24019282369	3473.72263294938	3290.27077780592	4883.69506361037	3536.81081016162	4084.77139666588	2693.25003422239	3355.86552376168	6290.98896198763	4148.85361380398	5569.24555037516	4195.94417280559	3212.66643422473	5393.95247477927	3702.97294083628	4120.92141010926	4488.31343409699	4212.73205417095	1562.57439357657	2227.15953123728	4410.21615195452	4161.61385194397	2516.14943148149	3301.98074803573	5113.71298443722	3829.93096066297	13132.102315797	4776.01248737803	4787.55886216929	4398.58288195	2565.58888762979	5281.24233752608	3817.40546733966	7035.29493377609	3949.72334038784	4256.98333943769	4245.38000799594	4105.90309702623	4700.5500803362	1960.02930434461	4712.80116245783	3671.89789979949	1883.02385316569	16905.3659909082	5919.53495653602	4292.4098617251	4578.28532930257	5151.74783421322	9533.76944550698	4652.28355237428	2205.12584503167	8009.75363924401	4458.71571641578	6018.02767947089	2281.10286605884	1741.35029184586	2762.99123203849	6054.71249276071	4671.82252405595	2253.75192482937	2731.3023315535	5057.14326139162	4616.57822473088	5009.81452560273	4313.49441101166	5261.76592855669	4003.28434234484	3056.2453558057	2589.7062449003	6023.27204090323	2272.61205460304	5932.40920586238	5559.4946543362	2568.62782857622	3855.54618135023	2169.91233797521	4610.07480967018	7624.68050117662	3665.67014624942	4665.37411856703	2212.43353542445	4464.82310093216	6051.62241212724	4381.17245033932	3732.51528168392	1778.0641642492	4219.23853045961	5388.611630506	5982.02674809444	4306.03756023063	4718.30287699587	6332.91920811279	3617.01186343745	2915.55227854701	6223.53293315366	6759.57977562073	5762.27650338154	4552.44180596376	3429.74212612968	8059.23013838958	2521.7694482281	1432.23642487955	6585.90396327438	3274.44882618638	4282.3880790286	9019.908857139	4944.66199391681	5350.27580361794	4393.91439473166	3269.30994722749	10057.3049132784	3238.04401970091	3216.49192024662	3222.77827989104	5027.13985640412	2837.98191185748	6141.26056254401	4317.27424204178	5015.23849576318	6480.84922653386	9051.62993359788	3590.25264560525	3988.00822186686	4420.37180824627	7418.16460917949	5343.97498157169	3967.98520417228	3847.74607573889	2324.42441236547	10330.3312643161	4432.16737452247	5868.62944424501	5183.90287861567	6076.44168323501	2549.63888656149	2184.26930376005	5780.96251911294	3496.29278826588	3328.72981758221	6804.68727899596	7429.39622229321	4328.47712749141	8169.60788334896	6340.60170965677	4854.81898028699	1465.26079214429	6649.47427443381	6377.60724696434	4015.64214839588	4349.38944665649	3008.51667569085	5030.68770199185	6441.88344620048	5147.02190162113	5106.50805587279	3500.94179600405	2799.21505175049	2569.95778635796	5823.2938326913	7008.66556075174	3260.11216055767	4418.42503129745	4269.58785490768	6330.59427163239	7532.94438681948	6279.79137099092	8197.70378887578	3192.80075827977	6288.06402351991	3680.7989987182	4369.85615840806	6730.72008333078	2768.7702137592	2801.58338535689	4709.08810392114	5272.72998897778	3531.04408401222	6235.67337922849	5677.91660834547	4104.06756589984	5891.72179403583	6408.98474372431	6592.65811899336	2377.33361193968	4572.94249533975	5061.44686914373	4526.93074588042	2468.66757691155	4878.0650431343	4947.67598621447	5908.81357111755	3311.2370442591	6527.92663312565	7579.51175121292	5746.44734690318	3244.64806446118	7599.70798975219	3218.25023525027	3497.21260855852	4061.70083277783	3721.49798641821	3250.86351961757	4659.1190641921	10158.1623455952	3021.9451443888	4942.92274800738	6569.89082899322	11198.8750062781	2616.89542358879	6667.83409322974	5771.35464685878	7457.53729964822	4776.35946921509	7712.74141792138	3501.95105073397	4888.7978342716	4141.75685599298	4241.53737035123	4679.78409036128	3782.54138912493
WDR47	2725.93008849074	2672.59516228438	4792.51889189468	1991.17620720216	1692.18866081191	3868.95899300817	1143.83635507927	2091.66007563865	2008.0078763231	3534.37150759745	2466.96194294308	3023.71916959964	4251.02761751252	3025.42599468422	3999.61067601091	2831.58216196924	891.217862119045	4656.83872213588	3920.52084803549	4391	5286.89774549132	3493.42674672478	2113.2960612342	2185.61190101082	1950.26096462115	2686.46426675532	2035.55080957384	1574.44269743102	1312.20403124774	1717.74086799376	0	5361.20869068508	3878.70034439953	3053.6780712675	4093.07675356106	3356.20069562978	3692.04731440575	5414.82153092658	2631.57741480463	2642.91805118667	2705.08478951705	2141.3234361073	2175.44396890071	3242.22136741055	4010.20510836638	1636.46866997428	3502.3729394175	1446.45308592423	2899.59528718479	2715.61476070935	1652.32932579106	4486.52369816498	1900.50551096577	3284.99317440539	2578.623062262	2236.69711328683	2463.3833227826	2046.42784527632	1977.53399207204	1686.85348249986	2572.67437380958	1841.18495672313	1790.99983085853	2547.48563477914	2131.89184372388	1709.83337788504	2240.8776122603	2849.47503545531	2144.40005096987	3242.99523004192	5991.48314672563	3388.6367428583	4774.25531354401	2457.57343154251	3369.75123708001	2747.60224390557	3746.62122429358	2055.0999304932	2834.42793248982	3216.20850340136	4914.47431036767	2890.45018236346	3709.84716559071	2121.8614713797	1817.80421826657	1558.75996692902	2033.99802933862	1448.84876276331	1948.08533043695	2125.77299661099	2473.8762011978	2928.1557463535	2792.08279143591	3807.57884017204	1606.40482377254	8286.24775993318	1145.36210252153	1182.66239997195	2674.54478442909	2410.56229531895	1110.01842437224	2596.02225725065	3750.28205073021	2407.21907522398	2413.17039307201	3362.25076833511	2532.8847899412	4103.32712032828	825.069533584432	1655.13128197711	2435.8612847682	2320.2136188949	2453.91373027955	2129.77327095238	2541.77578351756	2458.18595346579	2722.95644739677	1773.74531970733	2211.37370317295	2817.53849918252	2725.87164983791	3410.53026244228	1456.04482273744	2416.08298651773	2778.56104284089	2822.77171790032	3725.65678387034	2196.44648387667	2624.23959921258	3316.60569871745	2902.3015990662	2338.19980989408	2544.25546632774	3486.41478960052	2782.35315116958	3656.12573776582	3019.93070204645	3345.56094756337	1659.80477763063	3302.00770458366	1734.66788068879	3128.23431719149	2990.49835977897	843.714734515454	4135.95170400029	2894.26234620714	3763.46632201669	5498.57206700889	2769.94033785763	4289.42556048972	967.036215296064	1798.40186619973	3198.03516581101	4460.79418836656	2121.25340473458	2287.67639167277	1066.77284774773	3436.07718786605	4225.99881699831	3354.74193968482	2679.33419376899	3025.90076159421	5742.03120362863	3211.15180883676	4633.85634377485	7729.41439828111	2735.63137620197	6488.37557614114	3004.91937688561	2375.81656686831	2958.89606593519	3449.54269929706	2864.45122403157	1761.87621218869	3606.8979224072	2511.80454568024	1415.66792178294	2071.03664092289	1879.60060971893	1853.48052201386	2321.64242914682	1825.70185106373	2818.37161961928	2079.78516190749	3316.01249996838	1674.81389019563	2191.00367620376	2314.37690531291	2824.06852530727	5684.65900893688	1249.11295570243	2371.33061913155	2359.51117690875	3565.94305908664	3029.68910696956	2532.1125186298	4421.23422834566	3705.91354789107	3536.09226397273	2509.64639078335	4203.79983934567	320.566173751171	2708.34038833938	4809.80950084914	2069.50858091854	2795.41109861863	2602.66306400667	2321.07615954193	2194.08970766226	1365.98960579992	3470.60480134119	1797.69362335895	2645.93939937927	6192.12153769301	2581.9930044289	3070.98561580571	2671.16527856997	2431.60023976236	1798.80556122325	3525.56283994821	4397.58689335531	2398.09279596719	1816.23433861386	1878.61854952945	3759.66599778897	2746.70737594558	2605.42899390144	3682.39865715419	4225.53564193208	3270.43921794485	3247.71591210193	3458.90605449738	1363.71091506735	2097.86340187245	2472.50302965973	2642.82111408472	4686.4937868191	2663.68240494813	2057.75511405763	3274.01656385919	2531.67254757786	1813.34821990828	3503.20444970433	2344.47899009999	2970.37729628087	3801.69522301457	3661.60812189723	3042.39499116639	2687.65838838568	2599.70994636984	5763.98189916738	2230.99242085744	2697.70693172324	2534.07763165334	4825.21208589586	2053.24619375425	2061.68564171442	3163.57782145778	1782.12893828105	4945.1586302723	2321.10778256214	3054.30056731066	3128.66001170198	3079.09573380759	2192.05162107747	2827.69639144568	1465.133844473	3235.4337471452	3264.97551418706	2200.88158781381	3040.72160361554	1875.17070118703	3051.68025296257	2181.01940525312	3840.65419332392	2751.43135989113	3092.82754431027	2513.72076039634	3258.97137877972	3506.3047926477	2116.4981679842	2569.14044533762	1258.56871819757	2934.89004079048	3223.72846125247	2736.46479995828	5908.5093295605	1804.36802238142	2964.73245868983	3867.37204999463	2444.52056580447	2627.40313515625	3901.48853933533	1850.63613037003	2905.39615297226	2663.90878830561	3139.28126756161	3565.52151766203	2475.0360013578	3632.92589889052	3920.04357039124	3015.01311304616	1705.91677835052	2772.43779520064	1336.58684406675	3323.66095582822	3807.07816658999	1641.45050108755	4767.63258315929	3099.71322742953	3537.82142136349	2689.43477657037	2678.96964731941	1932.36326667482	1298.68485653404	3238.39641235464
WDFY1	5851.33309450417	3750.68795491885	6791.27145692474	7402.19463066083	4155.42676359376	5983.00505238722	7063.23583930636	4688.0174856572	3264.41503916214	3007.21101154902	4114.5962160279	13665.7568238418	4951.29379481594	6644.44822883179	10507.8379215958	4818.65405155917	5231.94648497805	4444.48835790343	4711.02586800672	4818.999	5407.45087898489	5699.37438677273	6162.37131455892	7896.48096458308	3872.66105831914	6035.28998982597	6554.28748586253	8735.90776688868	8157.85667955858	7053.54516699052	630.376866666667	7679.30706621423	6980.80598448365	3520.62769585218	6391.3284066301	6694.54062316476	8771.13508367803	7803.92425871361	7591.1852975689	6854.76007325778	8403.52497583014	6749.80630328341	7168.16766498921	6753.10889979669	7782.33393178843	3809.29190403103	6268.25582419763	6053.64389183618	4164.64100141984	8088.62951566191	6625.73779877626	5299.06882815935	5289.21678361753	8178.78065309927	9740.32315782133	3924.63271715203	3036.80746917855	5451.86091660569	7655.73289126868	4702.48593238603	3014.70660712777	2319.42506339495	6083.45145500103	5322.94605061031	5150.11065936261	6662.44720783554	6477.821812229	7918.64265410709	7012.71499834915	6439.1858796562	4787.08831570445	3399.22061966709	7336.18954272874	3663.35822849637	5225.73499254402	4392.34371745429	5167.75341281873	6439.30542354228	5053.78500362935	5918.36462902215	4865.32582470567	6737.87094590499	4064.46490936041	6596.31312915553	7066.39642284501	6324.14177321253	5217.2862796925	3129.41147528314	5571.07979329584	8873.83266493321	3514.03066487275	6679.3001084421	7115.22065322401	6617.19873217586	5221.64382384693	4739.87011782186	3906.97273643809	8717.0692782979	6471.69862423806	4554.24865695273	4985.3459059525	4661.03860554838	20147.6877453292	4287.66756401218	5479.24963022109	8416.04367702845	4502.1578048157	8465.67873939938	4540.85031073446	6757.61680984999	3831.12262868342	3635.87254051027	2792.12542357995	5218.61991761905	5664.65962195272	5585.7187191014	3431.42308749252	5136.08509067654	2280.55962965766	4675.86169307728	3215.48971716075	9243.4107200948	4172.24535026212	4545.94934835107	4022.58591540732	2845.72337639684	5664.00595510163	8504.74992576844	3716.01604863245	5603.26033535408	4638.54163661232	6338.81643468418	7576.22738862037	3884.77933287284	5584.50796790756	3829.08018883378	3067.22268172056	8500.22995641472	5585.04777146317	3808.54162075535	7679.58313882652	4371.79937906657	7524.14861916928	7064.69671197627	8938.59946691374	6451.22208927969	6233.94801981311	8434.03530139577	4971.1195930085	2030.11344544429	4374.24823520635	5340.715384479	4254.9467876827	5819.78551438719	2658.78190355338	3809.38545423027	6962.48728704031	6509.54228851929	5186.60951728284	4371.81449600196	6583.40297587711	2916.61087261206	8836.35998148239	8155.35243892448	5905.83337139355	5044.16315695595	6647.98133958478	5114.4384783655	7863.30042071063	7314.27559654053	4214.18530602891	5614.47308902603	4503.98349708979	5578.02511433356	6494.97838198266	4784.16604121152	7574.03984452369	6425.51729928434	9126.11113649697	5693.79476974305	9879.88048703814	5892.23033603168	5247.55822660024	4374.43275700857	4655.57689672071	4145.10447788046	3121.72755188039	7134.06970359817	4465.70185505906	5362.48725339788	3389.17027765855	3937.23104422777	3625.35175025864	6227.02403114383	2560.48946650968	12415.3127184352	6217.1367362604	5514.15048364065	4272.56840784062	3425.68246457397	3983.36139330822	6440.46585445535	5905.33222688095	5190.43653763426	5844.28809349681	5810.99129162762	5330.15505311443	6341.58060196904	3138.56540963608	15993.0436949319	5579.73089221237	6104.22731814092	7217.05209733085	5663.94473524069	5235.66230872946	6425.96315779444	5742.38166289294	2873.47717408892	5099.60097228724	5000.73995545798	5154.80829345788	3987.10942432303	3190.05880172797	5042.4541140465	5679.69090563967	6000.54428875198	9733.72132632809	3785.45514450237	7319.14665725607	5869.67414894033	6281.26153576723	3210.98493063785	3599.64969581649	5730.98850134419	4626.46272420993	5702.66576680357	3859.83952320108	7126.00329307206	6061.41747202973	7549.49701784	2961.04284276109	11027.9330179114	4529.78062466903	5966.51891618168	5366.83626481662	8926.28033902707	5580.37978377568	6730.15110529987	4849.47057034808	4832.28977472648	6976.02353708097	10109.0936773003	4457.45978492484	5764.07756564654	6573.20082256898	5128.08292457436	9597.65215041613	4598.87013292557	4709.74235262765	6967.32653289839	6203.62065615054	5107.39463546585	7163.67283359847	9253.10989275784	11934.5187880661	5649.81275261837	7753.4455273206	6398.15832155097	4355.19058590212	5340.6882437918	4989.82785102903	5149.11738488115	6745.33850944657	8414.17485963977	3341.00795814228	7644.81019504341	6230.83469637737	7730.2588601236	4417.97176348659	4060.55252332408	5539.44882985203	6594.63083644598	4496.76442691612	7266.02854530833	5119.86053086563	5841.51792940272	8338.98103826249	10291.0142293449	3830.86911840815	7369.26669192924	5646.39446988008	5097.4617859828	5656.39037248125	10721.5569525736	6645.1856074893	7148.56501807586	5283.18066979881	5561.17374446191	5401.96449695455	5829.00054239167	2806.09343536802	4731.50807851211	7018.62646563945	3335.58922235077	3631.73017442549	7002.49057998458	5911.14907626277	3449.90128007855	9510.77783025251	4520.53074976071	3313.19474550218	4465.32801849311	6452.86432305775	6801.11616997712	3913.82792659743	6866.29110067319
OVGP1	351.55290803463	176.938555778642	1151.25363736935	2006.74747763972	32.3723048155322	1049.38189935442	1078.95098647672	224.010046810333	549.678133742078	70.1739621363175	240.186467602284	383.043119373466	1334.62494968416	617.531571699785	30571.7076798632	3841.67872267172	1171.70267151692	1158.03677660749	1584.21046512454	964	669.1655914096	13451.6169579418	428.29466841013	206.600129946297	325.043494103525	865.885176888078	756.263668834724	278.901277830638	439.009436924797	367.022723421661	0	472.833873669648	788.957796913111	214.943359385334	525.314663558638	582.910522366275	363.593717284943	2639.81647044878	146.878739430956	205.456163950617	1799.50742725677	516.286448455815	706.083728951869	388.649222642134	402.078435632849	546.142056127779	2274.90224429105	559.164610653778	206.66639555918	860.20091908176	953.580721400009	1360.61478630429	129.579921202211	77955.6753757895	1011.27544367547	2563.87525743467	819.177351994213	585.662128468994	296.914204952015	184.630729427845	299.365745316024	324.513118531906	5227.6046723583	901.295646019674	485.434899852531	423.772445440374	963.150169567684	516.208777973083	318.050235039208	428.658588428663	8156.34474172573	997.281068960694	17687.6873057843	1685.19321020058	573.443485907485	662.995278106307	969.696258209952	260.9786754422	583.892154092903	286.984758765044	328.891489315768	1395.00491426808	1453.93274945577	709.44352041049	542.783538136242	182.044959641345	3712.49701061357	364.121921045963	369.749906910128	784.162184446212	1771.07381652762	431.225178184425	569.757706956458	2509.17173354901	249.441742821824	750.195270446625	744.48950269179	128.950728968904	466.644935822686	1332.20994538779	613.431234521499	547.054498654351	460.305936459134	927.97376563978	224.602439182027	1876.0656615444	581.57549698118	2106.94317879828	2208.09975894539	1150.2326484851	3632.35245046828	790.407074023971	1818.82732841547	342.204584761905	1132.47435899297	91301.2537652699	2231.7830898863	7568.96750204964	2530.7056458694	829.705613953083	529.586889145114	648.894896374786	451.288746228564	1252.64610224073	40330.1271795851	1941.51615718998	1070.32687696542	253.750960249106	548.373300087981	689.777410591649	791.069116321481	413.577538628665	833.950402851869	292.943825330172	4252.80849276523	615.192414558201	984.123577027814	18867.0336129415	139.983294527721	1987.98666681609	510.792161357575	287.720139223082	1813.46010375613	12733.3684687787	5224.88300331201	967.837427632022	3039.72060240871	2809.71952707303	302.846810272434	1215.15533265782	1807.54432765619	722.085597792317	337.35370956421	495.395852835106	1049.80398091456	2351.5040236904	247.511101565599	729.592994753504	1316.00629272054	601.723554260927	388.14545985683	494.071079959326	506.415251986691	1461.96010798286	616.444224837017	237.756413939889	2057.0436563542	8603.75147351576	269.672251771785	683.840376813728	1016.18652769492	952.047701507318	258.250772059091	0	3181.30104837415	1089.23113008937	344.17614612154	531.035036134074	1209.72198571009	301.167360131949	2175.4649428672	8.47193434368322	752.430628022638	1254.74641999377	6688.83675602278	915.277404942391	260.747544936646	14317.314130492	1810.0059789571	121.474596350773	246.240905245998	724.522755866003	105.649754189944	41078.0123533409	6327.49229420192	320.772929067065	4905.65593695649	974.114736355418	1988.7716292099	105.988082868678	174.030352134825	437.13569147887	103.72367444704	2425.11403404158	389.067613212686	389.234456769683	1696.18032387985	1231.92664972966	2179.55931224727	167.009678081377	269.192853971901	227.355370013044	4209.55576139044	1258.17726112625	692.481415241587	1278.9253099786	33057.8445265998	291.179020307677	419.636005747671	6450.18139896784	640.17052014652	1840.0319490552	430.653502970297	891.650396719129	790.058096053395	1175.48229567428	1366.55111163897	473.847409086795	419.310280257514	481.339802036199	572.090878825544	2986.9655047473	1043.21898584645	295.608293544112	275.565266086821	271.234311936486	740.809397780767	46550.9518779613	94774.4651776938	1136.27633686878	4125.10479813226	33.1894016954926	279.649853831816	600.381744556963	736.295220473016	1086.19863514702	961.75932438759	935.766944252692	3020.24487791836	507.092136854014	917.349435046007	366.739038343443	357.177559313196	331.598212228245	6729.00753502709	971.319236301732	825.55720556873	1429.37947463483	1364.93231267534	130.462645734165	242.45521063642	970.782649125949	1726.05291185061	1335.43514868119	233.778358480561	1331.32990411967	345.785846505792	5517.29540459592	743.846595406095	253.599524521756	609.77710781806	692.630619357372	416.016583312033	836.352969765085	93.3074294616313	571.382900741075	166.804182165048	341.086397362787	703.815415135525	499.216041105671	1520.80998424451	4739.98811157556	344.139883882149	876.583967182518	1896.12894584224	359.441818915551	1130.53396768068	356.795936629095	592.261796020024	214.986710623543	279.320218025204	279.723527697243	679.688456163734	6695.58791784593	512.129158520476	1190.20267522573	148.031149202092	405.502041001368	369.188388255505	14425.8550908612	599.411263131543	378.75164728565	336.052778893109	681.076298647379	469.154298411565	374.726112935424	66883.0207240717	1490.74660892815	74243.5574926957	277.503422330307	604.501135021834	448.895409266503	357.447294863257	1992.15952411264	1842.14237017205	386.366056483113
SLC25A24	6498.14580364878	6322.46723148568	8748.7738916256	2516.70658446959	3993.5652395161	7419.54010243041	2174.58678202267	6223.69811969373	6450.30463064683	8051.1767735433	11041.8410649455	6285.38646605916	7072.68839076454	7020.23294494368	10621.7534152864	6067.20294821948	3435.93665314966	8022.30594285232	4717.42671837086	6768	7208.29111334605	8353.61540814267	4685.87898204854	4199.41948343472	6655.64940265795	14227.8995945926	5659.02915138842	6018.86951189343	5596.16907518902	3629.23992500201	882.527613333333	12143.3437914748	8091.98075472663	3991.27582858629	3874.19564374496	7878.2224359921	14052.2238513644	10168.4550635443	6548.34379963012	8769.24263407407	2364.40134455096	5586.04586619038	4942.61152167733	5514.12647862211	6694.19329383984	4723.44561856052	8461.32159710592	4560.3451459	4768.98677428828	5855.884596269	7127.19384011903	10235.8922915612	5145.89550077147	10116.4607446135	5912.46972951948	5337.44100866185	3826.72848717297	5620.40271871162	7661.85941509243	7248.16323999598	3880.06305347679	10620.1187949021	2917.80968754259	3475.28997626998	5518.16997227133	2675.29387295401	5514.75708340217	4297.43807662591	3949.28440287804	7249.04314463132	3882.52173375605	9380.26172555602	6298.30249029319	4677.86391107401	7655.16223391551	4156.46720988147	4720.77392732879	5439.35876072561	5306.05192404887	6036.44071453933	4608.25743200496	8562.54295378729	5714.79860445983	7547.27149372862	4390.94193324975	4412.3169848691	7791.8414477268	1436.1172270624	5182.01735206881	1720.35581281567	4755.66117400936	3440.5277657295	3936.9987523342	3431.04402526913	4287.06876074117	7919.67507096494	3041.58959219381	3419.04015525348	3911.82049998181	3859.93728476365	8179.08312695332	6146.90327578889	3859.62651460466	5451.45998305295	5097.95826149063	4542.17143571378	3307.570297503	5809.1013684456	4558.65756685499	5139.26622302792	3772.66195784899	6728.22764450033	4272.74105869502	3241.93817142857	4255.35819742813	4806.77125932482	2290.63335391981	3465.23921761645	5423.32082679479	5123.70272306533	7436.19930003385	5770.79092394585	3571.99300080911	1657.80463382601	9777.06550858654	5149.83488796472	4842.0819736731	5773.51920040935	6779.28563129915	3973.30214061758	4117.15517358226	7668.75475221909	5035.50561044031	5704.81979006084	12277.4256884663	6272.33547227489	4281.05241202163	6168.38603928378	3559.57520370492	9416.44430774403	6986.72644470783	6333.47915030483	4595.23947046128	2923.86327725105	16230.2274128794	7058.43527743553	11512.3120052551	10844.746628497	5632.21202031052	7723.8801987661	741.09317433904	2513.67533571099	7548.53495420096	9832.04561978143	3445.23299578491	7251.11159477173	4633.39049553091	3693.83540279994	3634.85160529497	6509.7968591503	5015.74375795574	10327.6793488272	11567.802356071	6209.29957995392	6750.81602321514	6596.57501421458	6583.12527882412	7695.86049715058	6960.76732119753	6140.46006478937	16931.4608217403	6638.25041187979	4563.22006408999	5455.06864675954	5931.31304245017	4652.70711171797	5775.23027469259	6458.70698904272	4803.42575062408	3570.60810871343	7061.6623886549	6044.72515421798	3178.37075630252	8998.07877899645	9048.01967980551	5745.64192945512	1593.45721905728	4970.12440415947	7672.43549219658	11092.9210591422	2538.51987771783	8068.6305913812	3578.396303952	6484.02932219706	8445.59352827799	5222.04186918932	8213.89938882699	4899.74073798481	5522.61385597133	2698.91082447742	6180.01117136557	3497.08553183096	6108.17193965904	5960.26204202927	4879.90123380593	4666.8818200567	7572.54208715479	6063.60614569501	5194.616360856	3148.25706592207	9087.0984886023	3788.37230085258	7386.09170403476	10434.7167328124	9623.16729625497	7270.09303314019	5200.69667725296	2280.90232574347	5004.92955413689	6318.82666266056	8214.72305452747	4605.68513439755	7716.65543094059	10499.988292359	10553.2469516435	5173.89676120739	6657.79918750059	6934.67430799827	10665.7732022977	7236.14169061086	5166.42070570145	2813.72150547196	3409.28481605282	7306.29081909161	2411.82810868649	5828.28206763172	5630.79049046839	7528.55379858995	14255.8013673059	5940.30717730268	4169.63175817378	4429.27349996195	10596.160369261	8423.3137595654	5232.4553880763	6976.3251155413	6215.58596789306	7416.98560362383	7453.98233635059	4182.93420087208	11521.2378620964	5326.74530693321	3455.27182337874	3706.94050830464	12204.160435908	4617.28564502852	4419.15915922085	4758.67949319421	5418.73546203851	6973.53593358464	5249.96349431396	7157.95148176988	7968.67058557553	6424.0126820446	4195.86612233942	7028.77529134442	5047.76039847631	6554.76226338989	10118.5849848371	3580.58376289051	6228.4403235037	4618.66369103184	5773.23658518827	8200.99646698594	8990.62231619009	8236.70720700546	7575.40845793854	4608.74506980475	8266.00604406451	5628.95567608914	5180.68433922163	4864.64767062797	2300.82093795494	4376.24929082899	6428.72054455245	4809.6738626319	13023.6095587742	3229.0006779509	6076.67107325865	7311.93690242963	6909.89478953625	5926.64224308535	7522.65359110032	4167.70401548831	8039.1811914539	6207.6406626571	6094.80483373956	10209.278543201	8042.39984975793	16252.981531014	6723.48739579524	4102.51784287624	5094.66273955507	8177.72643719963	3071.44180974478	7064.40185081739	5414.44261131721	3189.22020434628	10169.1157419108	7953.24530895238	7161.52164331878	3799.86026265066	5196.15488638062	8399.80373146313	3293.90874737864	5562.4914696729
MAP3K4	12128.5781172972	5026.2935540039	19323.8073032919	6888.34270622156	11406.8259852098	22630.4861032229	11062.0265590302	10285.5724386051	14538.4257414231	9059.28564423332	8581.6178114953	13365.8833926832	7142.71088928207	7702.38991368181	7963.78176375338	12366.2313366002	6552.93945827125	15382.8741156245	21945.3122730273	5607.999	17966.6065559923	10239.7393059236	10132.5501815976	7170.11405297968	7847.48173900886	8795.75783629319	6613.18416952981	16617.1270662731	5427.32411603594	12251.4830622654	38705.1396133333	13215.0981470036	9545.97627573927	20286.7693218266	4355.73408534038	10242.1145778116	8874.38447735865	8910.02456533937	9253.36303212922	12588.8595002469	9189.7728657985	6271.61079189768	8023.56268360016	9956.20189815453	8320.17732551615	14794.7710181781	10774.4225596572	7403.030600536	7787.56241044371	6601.15425263128	6338.01947766419	8495.08285925535	16599.973238859	10060.9838010606	15401.9034675498	10439.9096909463	16225.5511337518	11062.0021112285	10164.9470748553	7830.01579404665	12753.4461706448	18463.0850647562	10124.7698759232	8212.3938569675	12261.2465073023	6371.32659275136	7503.23109618515	16048.9283261393	10723.9514832852	11744.3476086241	19128.0259238976	14202.6553367875	8379.52820477862	7333.97779957519	14006.2060748451	7426.82529318738	10415.6961027329	12047.517387279	7267.47038447596	8101.54345450794	9386.63493194899	12170.0256620845	15916.8810376631	16194.290418621	15046.9153813037	9605.14490751448	17604.7047592054	8578.50875527168	16064.8084162737	12925.3399517903	6718.84496044509	8214.14180151742	7456.86195579196	5144.9446520293	8597.42540259219	8564.73217924772	11332.7846520861	11251.8758634789	13572.7039427566	10030.6317748171	6806.15586506814	7260.84051206245	4389.8698814517	11178.5220492615	16053.2190681586	4516.95934351047	23563.9077303842	17503.1066772433	6131.63185750157	13237.7032125578	6660.62299444822	11181.4266078375	17526.885286275	16682.4735071429	13074.9335234731	7315.83931344204	10488.9278281269	7247.61224874099	6003.44052269335	8001.39877300614	5317.85174345339	8347.62153446667	9860.23336099391	17507.3053083315	16296.5934443777	13742.0766048906	14810.4535551222	6040.90995689808	8063.24124328763	16875.9287699369	14737.5123324141	10042.0978404119	7798.85327561219	9953.66726785547	21258.002715482	15476.1394253093	18061.027733446	12517.7017838988	5987.85970027344	9403.72797512047	15789.0433975686	10925.6412598939	7294.89988907181	19915.5656435123	6385.41692896118	12190.4394717263	13475.5264724445	11459.589985282	10581.1720906161	7207.26091109521	8784.65639468747	20436.3984674353	20880.8315570362	22600.7643824766	23319.3607643839	11144.7554467065	6593.69574570757	14685.787347709	11861.6538202332	13541.4424644738	11715.9634436397	12968.796642619	9404.56786301563	9691.53364748877	7283.06298807442	11514.8671284965	10944.8511409022	8921.5092297478	8888.48302863671	9640.73933291519	7008.69825718993	9905.20862047682	11251.6781331066	9953.47599702854	12715.241810482	17056.8007967493	10243.0262847231	9160.35437331277	12798.6241512944	7478.35188793144	7818.34369737458	28355.5642483078	13559.9674817356	17403.1609622424	14246.5644699949	5793.56221243639	10364.7185327253	7397.32429063525	12547.5851902629	14545.2660579605	15531.0854599703	14765.5238671222	8455.89328905442	8946.99669479049	20524.1328441168	6236.97776427135	10817.9661777663	17922.9314682824	8331.24589094788	9784.97500727201	11265.5686622022	6797.46728809128	6813.49523086946	12087.8084501267	16711.7908900282	12958.7513159436	8653.59266984314	12214.0372181485	16956.9714492838	6665.41109122651	32700.1890996589	8068.47196836989	12318.7589907752	17721.8303702757	23748.3566810537	13776.3582072201	18141.563134888	16127.2310019533	8088.22557641696	13210.7771277498	16288.5154354799	22028.8378407985	13371.3161440696	14773.7756207277	12087.4295335146	12587.3654987303	9733.72132632809	3481.97983755914	10223.2942915824	10538.6675545814	8868.87552148522	11702.9278606344	10339.6982782761	12840.8428415	10615.5830486106	8367.52792140552	8956.47782291426	13424.0601201782	13707.6935757746	10008.2171210149	7162.4795723931	10044.3198403904	13661.3809055843	10413.9205130585	12256.6529997553	29309.6266686246	6258.24704023833	12833.3706257761	18033.8282331063	10747.5975653035	8060.26268932601	6757.50635466158	12251.4864804674	9395.28267980028	9596.86721203663	7392.48145202056	11211.2456487722	8582.19560339752	8245.0569118457	12990.3551172125	8182.05194220759	6876.61134531421	13314.4508098182	9598.04772840097	13653.2663878629	9155.82197864858	10537.559876876	13187.8209049011	11634.669267077	12148.6218223336	13134.7077911703	13616.1043707815	11329.0655879156	29410.3965114519	8132.79594855896	7902.67090289478	10320.675163098	26475.7968710053	11264.8717259463	11650.9909182769	16848.5009987593	9905.63566869872	5325.98094845962	15070.2556051343	8715.32085485974	11065.5640232052	10036.510634994	7857.15623305356	7829.49553466934	8945.83590316856	26059.2659737488	15944.2385812114	10114.6819991346	10666.4969976416	8476.35962307714	5254.49898610739	15293.1541738144	7663.98567848271	10115.7588846937	10329.7444679183	19175.8585480191	9412.54468751117	21212.3671191934	7657.89916385957	6952.93083146422	9280.17364904425	9681.20849818427	18079.7382153771	9918.54693982429	9607.16570604101	11069.3109724552	15927.9156085826	8221.28778185492	8638.98876121442	9149.75275735867	9405.50652003547
PILRA	678.396668818827	2422.94720463112	2107.705409265	2859.33487276872	963.543995213506	1646.57189365111	1419.2747447971	4187.71668581048	1268.21963375394	4043.84645362748	2042.45817588948	595.173559619218	1927.88633588281	3242.30404007847	554.513112039807	748.464992520525	1373.57935110677	1499.13910177688	858.069195989912	1835.763	459.392019173152	684.247480934378	865.707504892466	1585.24062233972	2196.53558532026	1082.20845654995	3524.47376812162	1272.22167404757	1670.8747412153	1920.87583552084	0	1800.88601182923	806.027786943182	1234.73471614907	3642.42243656069	2259.51381307358	1556.84096524426	1721.1898338887	622.861326367884	2458.1242400879	2059.90605218349	1743.5374231405	4689.69515430168	2101.2202844865	1122.95745617096	994.563834176866	1076.39427342105	971.530974441408	1775.0576714578	1139.87221822317	1353.72703161749	625.216833338529	858.213708118664	2335.55073540253	985.631464074336	1432.07156077291	4953.7234317126	1383.84951101632	1300.01652930163	843.865938591143	938.312814000487	1233.14643449368	1351.2102395508	584.959430353598	1035.5194410033	1620.7195600756	4968.03731739119	3503.79547197509	1182.98882484255	1838.80844292497	940.022542859938	2341.77995900797	1211.69944353585	11126.2315173604	3300.04702324731	1135.78741085127	1018.46618855012	1726.04977506382	601.89927474801	2934.84798617303	1080.04562765547	1437.71438472331	847.0481262547	2685.01730660889	894.546576384244	1103.59522989976	1596.20017180417	464.431144526276	1193.80103899561	1686.05005085531	389.097420882371	1180.66903530465	1396.89738241514	4259.2362442464	397.503709581049	5291.12155916254	1631.02378460229	4481.18151962454	723.224987335432	4154.31879740271	3291.79858549076	1634.28552894815	1337.27596127543	2153.25746278785	738.33612065433	1519.44919409733	1741.95109590775	2516.57462938329	3245.01034709165	3024.72065266736	2091.78516050504	759.574012618181	2244.18865926397	4852.16833695	1913.02830723165	4114.51399749634	1598.66289552699	3729.15326549858	831.524412184433	2173.93392327444	729.664815864138	1088.30148409749	3456.03308023338	1027.35565637482	766.079491737094	1446.42494723382	1736.14189097512	1745.97577382068	686.140908895886	1997.6284525931	1112.72603791771	1661.10850425094	2014.71109526939	1955.9663921412	4659.05225884801	1988.42448447565	1115.78219644149	716.303900186476	1921.67924006884	553.488974384176	5014.43147600292	668.408641552844	2548.42126758011	3410.86884977456	903.571414012747	2549.78003223577	1910.05966233477	707.620155433294	3900.92175082004	2182.76824365684	4852.89501089135	2463.8241809502	1115.81591958733	326.677860739143	2671.20278020729	1819.17304495063	975.277893942993	2737.08777950924	481.419029264314	940.065253839759	682.080856641615	385.379996018781	1090.44362574243	1495.47546277624	1345.06626336938	832.599652165146	1518.74692261199	1087.53779133909	1714.61042086048	1804.7710777745	45.7433376657961	462.982101417942	1927.81358214345	394.826712602227	1872.2960167328	1453.00146280685	3748.03493866657	610.696929492136	514.76625838835	1795.57311559974	1073.04808306925	1678.02756351899	626.349849296862	1125.83411656976	816.704874845683	1218.06890100204	3435.11712894481	2717.63683026576	1046.35182848641	3247.79058107056	1547.8345135174	2647.56615620056	325.019729903786	1001.2497797282	1289.23996064765	1091.32814059792	1264.0405543182	2323.63112661719	745.510077055614	2965.76232012003	2042.48595745401	3396.87217455943	1200.08752329334	1409.63525628275	1287.96280435182	767.692230246378	3356.45554667534	6502.2655330727	3696.13300769747	633.854074635835	194.971979549285	2093.17100702893	1841.46347666915	1286.38963179382	1446.43084489242	852.208844570346	3649.77339002686	2570.79913668102	2713.04400989173	1483.33743934995	2035.00892440293	2396.4118898018	557.42478739901	3019.08331010535	779.7092536673	1162.12397602414	5948.97527300918	1463.64010887442	2306.66523443009	3304.97267463094	1387.06220680663	5783.67922863523	1257.08533084592	807.025898577673	999.867078961518	3551.07574008717	537.840340546738	2896.6306740774	355.120266230294	6006.69481774527	841.546822796148	1413.16248313737	2038.11579240413	2201.66389668897	1288.81619319884	793.623529424334	568.802760121485	816.366769917553	8655.50945714366	1855.56026640752	1682.19582965655	2765.31422106465	4711.02390932865	770.769340786387	1296.67293534954	5665.16213186187	1773.45580836057	3105.36390086659	2962.04298789441	1903.52765759822	2940.56468205749	1812.1872613397	1727.31731392301	3535.33670937823	1112.3872595498	1354.47907423164	385.262469848113	2256.97929834778	1411.49717963849	2948.04012981016	588.878630779134	675.902745228405	2477.85918567743	1700.16373261175	1702.58668522055	1640.80364894912	1992.597584011	695.735994997177	2800.42416056759	1684.67725115802	3499.31608190755	979.477953878456	4529.56587413414	7262.09131478906	3445.56305283235	1854.33039030042	751.469731336811	1818.9303936807	1782.22871901771	569.526072595287	655.24024031107	1234.81703523601	2805.81922785607	442.410661881976	2499.0279111638	2632.13006722823	561.497462490695	1340.84173810457	1326.6267868218	2617.06344227655	2138.99113569823	2863.10745237045	609.520216972056	1133.98963061786	2423.35071183473	1208.79801208297	1264.72432458163	2678.4562022709	1426.05585728134	1124.21631447609	1094.20981680245	2294.74151913328	967.135739203756	2979.93704789944	2263.02852721303	947.915201950404
IGSF9	7614.18957163894	21361.1458076844	10143.778299122	11388.4418090833	21351.1830704522	20980.1318500559	21247.1774158242	14857.5527200146	2976.48839767819	364.639311300775	13181.0741846786	14718.1416777441	11825.5267509327	7544.41911445463	6293.05831681211	970.358368466843	13270.1457499561	10684.0621159501	20795.3066927794	10408.112	2893.15711580033	4472.03803081906	21541.5311841806	6589.46547513472	12983.1627545399	2449.63727014842	26412.887943868	12010.7485775452	6629.19687450928	4538.4185549408	45346.0338282933	5227.84529041928	6047.29955330259	13808.254174593	9718.32127583481	2716.47831736636	9363.66266732408	5930.98676257857	14104.175384618	8036.14235489037	8007.65081277955	7858.87846354533	10619.5077564409	7021.76723962015	13164.3759939749	14052.8791211443	17369.9969923806	11480.5584118592	4430.79913711885	8193.06417601842	12274.7828744438	16882.2820304079	11166.1943464833	9514.47052484713	7009.09319970607	6409.68814358668	12006.7994735152	16095.5329360706	8261.20111425312	19123.2732671243	9743.88491226464	26699.8258004196	11466.3609263455	14762.6925078928	1086.60583831162	5756.09744143881	11428.9923506426	12081.86644846	6362.95592921997	6057.32738308357	5239.37668851337	9147.47992315177	9482.96021088376	20411.1763821708	5839.25786187514	9935.37311465344	3838.69039429208	14749.4186255563	8625.16419856652	27436.531321356	12017.7706268371	4307.93420582005	8338.93171875244	5710.07369582281	19350.5540666116	16247.8266755454	7944.40750091267	2750.01171139609	7107.33546995415	5795.9160744324	6742.26249201918	4562.63827656866	5540.95850671538	10900.1276601004	7100.3558835333	1849.92186229759	18813.6887909334	8732.17125081343	12239.427364464	8568.31438745021	11209.4042144784	20081.0676612499	27860.6273152206	17829.9776786939	12149.3884027981	20471.1857210376	3660.13304019224	2312.91187899373	7853.0533709209	15685.2946338477	7334.865500694	3419.30818774655	11819.8072258315	6826.08092761905	4299.35997388573	7362.9088772803	16702.6533273506	11050.8258616178	24457.162476506	7740.70156987561	5517.7318245044	23862.52223219	3116.44681357839	12437.2703896973	18046.2206695766	5776.32038404825	6076.28152880127	4720.38723125678	14911.5341044012	11144.8139394771	1743.18757637615	5102.70345287346	15989.9353345521	20025.9743437711	3050.97774500988	2539.07861722331	1263.37145700825	4202.06074010176	22162.7722588455	4154.2817496797	21983.9408452096	2214.97969917509	3541.44122579143	6918.01372009606	2824.79496965451	10889.9988557475	10076.5243300602	1406.95654300903	4142.06167687257	1881.03862581659	14044.9899724758	10632.5605606697	12092.0829653622	7997.74428809402	176.695358011046	23484.401747996	11125.6215402627	5769.02942735628	18702.0645181908	6800.00866186907	3768.41005968689	1593.77767728815	5219.66586496519	2836.78029350292	6191.86048467292	5083.79155689116	7662.55630030804	10885.6642838653	11146.4530732338	12111.8212091844	10985.1258035773	7557.79155316784	15006.9760570851	8500.95825725608	5249.76590921602	10601.2236713009	4846.60839837908	17696.742579168	4923.32220293418	29406.5038536503	9239.0899792423	2952.48182667512	4009.59903319774	4469.8364556959	10707.2129964827	12847.4278672804	2126.89961657982	7032.81571399074	3616.28097307385	5300.87146502569	7548.39854552449	7532.87927314778	10886.1721929781	4321.22271244621	4665.1849965726	6715.53648272661	2993.96246248742	13414.0051736553	11766.4198192581	14106.0145136112	5201.573858252	6819.31678707037	6269.51987768777	7841.1185116955	8381.54700387456	7890.84005557875	3873.99733287473	6925.3230432495	14116.4099192136	6934.64066302074	12575.5072232899	9895.40190611227	5028.95177716449	22844.720236149	6139.28434938623	5632.75527028858	6609.57857658682	9650.30617507568	15032.8918620489	14658.0502770853	914.870556776557	14874.3677933099	16659.7324610629	6545.96327216518	8226.76471353944	7914.7384365561	11887.573741816	10630.3193960941	7908.97954032682	8924.67904204384	5201.72604742343	9301.85563964331	8046.78038219691	3857.3544794515	13491.7487431403	16355.5624223134	16288.9742683141	7788.35304292769	9042.94735756204	8542.40138753325	12359.440533142	10180.0946655084	14126.859623825	7360.64338505144	3754.26574393275	15594.0982445229	8514.90774599193	13169.882560246	5480.93321205208	2741.97797243934	13796.9490790878	11718.6705678076	6947.12095193723	52302.9409829052	4036.43071384765	3857.12276444456	1874.05900408517	14412.2408831864	3549.85374104336	16560.5927741202	9300.0258493967	3941.43854002452	9141.92103043371	6015.78408106114	10198.2013783923	12081.2400808479	13392.9631476522	5659.9089617875	6166.55641453596	3284.71765094846	8003.32454011203	13707.3288913798	9023.5419428697	7524.15344488906	2182.18988257041	13188.118033692	10018.6761912882	4881.26163620863	7894.96909252342	20377.4484810378	4605.36462985549	31683.859173464	13722.9875601386	3118.50479258299	8884.00760807955	16294.6957908383	13780.7561609823	10007.4098820304	12512.9101027947	6050.67914469694	4377.26650395202	2140.39947837236	13175.1616752811	7988.4456390549	11144.430127609	7160.78233920682	13644.3883385239	5792.88340357639	7271.86528787631	8027.15831558678	5163.95720676273	12558.8046213826	5089.53985864324	6416.07566146259	2794.67452578976	2746.90533221359	2998.77130065125	6749.0986679977	5407.46337224872	2158.97662572979	10669.606894095	2650.05798628383	6065.28610253908	6668.85314286756	10387.3381909862	10228.3777395682
ABCB1	383.823232910254	216.029632055319	675.002132659554	581.976232603564	1041.79668476305	295.45703962406	341.111652081987	331.966695875553	441.238229806566	379.966331567378	219.983867523587	412.06153750782	523.140026573731	232.17272269333	149.352550559901	264.943360184257	888.955887849707	409.880820718217	416.055273669072	276	782.333301721517	768.119857101931	541.003791675954	991.680623742223	272.417404582002	1232.2212132638	249.73192802642	764.72931018078	246.038255858952	353.610558010938	0	1753.1249410104	384.152225722091	277.943999205173	1116.29366006211	579.663109985404	792.272954369554	486.665159698248	195.838319241275	648.676473633087	2242.10472328108	444.344894162791	1053.47409926127	229.537795922871	461.353261854302	636.795764949763	611.004919329969	294.654547378481	384.214748507681	282.482733508752	719.29580278018	264.475473684441	557.586327597394	412.940318458696	442.268771337752	504.149485075611	228.199405198388	610.535809600882	479.334023119952	111.897411774451	727.187460911246	191.29194355565	393.226900133147	363.169127954986	469.360896546155	560.116623538581	337.879293356405	1055.64695095495	931.887188664878	186.275721673189	243.928067042265	317.436945027277	355.261405688385	1653.62005005544	320.635067389132	551.433572655727	749.918239503868	249.990099634107	419.495334008493	415.633098901099	196.578821200229	697.55825733061	1265.71256237801	467.930832611174	637.511620208981	282.169687444085	761.920813998948	692.595542129384	405.623925863401	2651.21500455624	112.449131208103	229.523078711065	270.027349268463	590.762249442413	482.254036122192	224.490251383649	0	615.279192508769	551.974295515978	325.45845571363	584.220223353808	298.393362902373	247.111607993851	200.858849655839	297.728814729663	423.098724369278	287.419550631626	900.268074898815	688.547236660389	973.019915528529	257.226951671522	1662.62367538237	304.390523970358	282.138674752381	553.65413106323	606.71787068025	203.712452423698	336.974580570703	178.293668005521	110.294970555222	451.647686591682	1287.57353018814	217.12949110997	498.084800297501	250.580325028488	291.456917214098	913.938805169572	305.592554278494	339.626968332436	524.419812162144	828.739930376959	783.905138577207	1360.46640316766	402.797759828986	315.339332788686	391.884135964121	1013.39956444512	731.841457279487	122.842482952898	457.787974448056	485.505420696309	446.062766178067	253.200089958402	748.312636202669	429.645388741157	533.235270638025	443.841193042865	315.305183836126	722.031114734889	640.321372897532	551.301019935139	667.58857154384	643.507076047337	452.997108673543	515.883055913342	489.357944838867	595.895352574258	393.193829507876	341.317140090621	511.198771761496	1548.81343690444	564.652662810658	317.00797270033	768.093831567153	950.226219748768	508.146061165646	562.88037504558	378.286645863338	288.93455546977	98.6986110865175	0	52.1669973428667	220.342401848582	268.404971899384	78.2870504074176	1577.50715392254	755.45581758753	292.06926987374	502.408968006633	152.833478775597	361.144377867283	2274.71437127895	363.24237214886	730.503052736101	430.57330928354	589.419480669707	449.065216279778	227.268919130596	440.619743016945	1779.86691174828	170.130079988144	271.471305547808	0	171.336860702152	14116.2063258361	776.063538065479	214.65789273272	576.880079705476	247.382469610305	34.0675980649323	293.917928049927	0	319.289129594509	816.455058127333	583.60141981903	487.121025155488	201.552291572142	303.311712794055	283.342710592146	259.238903290495	186.184923883801	206.206033267645	1589.43950970751	352.117868301544	158.075434587267	405.417364725221	327.991763354379	329.492049295529	1136.08260536558	679.828206504361	253.201772893773	414.623520798066	212.986243316832	916.250808527962	978.385898019611	483.678460011762	1345.2726341221	2773.87345008904	630.121419446208	331.589641402715	645.435863290357	400.250390670634	382.872122640554	572.145084278926	1071.92360386066	179.691608585368	263.893476462677	362.58380674665	923.672558613151	173.330288674898	687.133686366448	238.360248540356	356.476736752645	840.53023972855	1620.97772448493	210.808287742349	890.057570746036	331.89763539997	546.071060516489	344.180183385077	497.649462230582	597.648803226351	737.031537818885	151.470788301791	2358.5512242779	896.911758572614	606.402670701136	352.165957518726	405.138919663351	180.162701251942	235.989738352783	808.562670629763	979.176488624775	832.273564225483	804.051821209401	226.104278194845	381.433871918761	374.717478061761	610.408465695842	567.431955159388	786.72135785455	1503.51524689771	896.448637588509	404.877586070024	147.485936890966	465.896826758108	288.432231660396	1202.90280515317	260.105696897912	428.461011657623	328.896594841911	319.242303858521	622.729313691508	1203.91595492789	340.491029813517	543.441797646131	155.578068946883	923.003054093019	195.138279613534	255.595311519102	702.389118187258	546.959397908003	441.605494117681	572.07830143224	390.849479209775	1143.77001185966	398.152746129765	263.576326650889	159.489383726378	276.077429321231	323.252415610381	296.251288470954	472.013063483451	358.590281182891	702.043842227378	544.167485741008	1338.46563928004	570.230943305849	523.031370944643	821.410130097709	835.731077379913	1433.31516642989	914.07174763053	997.653347778369	1365.02239341004	1197.4486872543
ZNF213	1202.53694377646	1641.82520362043	539.997956115795	1171.73810042591	391.410594587798	481.391211111615	1914.9989609206	952.720126916797	168.268816451657	1002.97419053371	814.83595844076	768.988080560368	350.13308865171	849.704294393115	298.705101119802	483.521632336269	674.830617591395	382.720043441708	451.442374907218	538.002	152.532852327157	467.427971589329	732.606483499773	595.876094791108	1037.04352880649	625.409621373439	601.024648065697	557.802555661275	525.851292683953	642.138858167617	0	304.846909905753	559.707727542539	870.891197509543	196.992998834489	405.934666139778	285.100118058978	540.74452839733	944.919890339151	705.083529554074	224.152235841789	956.399486483722	482.961270603079	203.456563861135	532.577577022458	548.101512035248	360.051014918381	418.533879029001	751.514165669745	651.137781437126	719.29580278018	1261.83797656039	561.581708501129	1506.76098688266	398.305446551063	979.998189322347	351.07600799752	789.676061112737	508.44519951528	363.666588266967	437.048261417657	1130.83257211192	726.974101086489	1299.81677025501	646.174932916282	1687.71982618862	959.561658452036	1151.14299383608	997.077730705737	253.602051486128	360.81026583335	891.479335183103	573.56067925264	1484.22907737493	619.688928319379	1045.53717861905	353.428298851802	700.524454909857	1156.44659645585	900.548276978545	1347.15088132322	792.36000129444	430.994222291299	665.772851184493	1200.77489910848	2020.69677645694	2647.55076754062	456.056340342218	800.216059728096	341.401277030377	1672.6995682424	1175.43637279303	1047.70881543513	796.494855486833	1354.84116319178	909.446949788935	941.849215644684	1229.12518977271	426.646798466456	1299.29090745388	1538.43685116131	716.144070965696	753.738857637715	921.845463642931	538.001191529041	961.65420296528	422.11602847685	211.641968484985	35.863813826742	591.834822040301	1679.94922136671	493.405628027085	695.013756009207	1194.86584269095	787.362521354561	524.517384975184	1555.00731697259	988.790806898141	838.246349578194	1226.61376344747	519.594683689546	826.69720739011	1519.90643776979	1059.29255640584	357.021525040589	821.46328889069	286.786148851977	1208.73587788425	931.494057686912	618.909868407575	739.700991885021	600.338883212933	1042.43446987669	856.560421669788	1693.72809850155	652.460814818073	885.035619615403	470.473529358007	1895.53378881338	184.386823041578	814.235577966835	279.996108639912	407.169696012972	1627.00583841129	454.337652461914	1044.05000163084	759.090448778307	547.261194020638	381.049612517723	196.462239411743	515.150133382015	960.516899757684	1012.06307871407	856.963416993514	665.355661896961	891.069385741531	762.334192822046	821.370987791134	1210.44429063066	1123.57230043412	949.637435766226	325.586011217436	366.851993565162	355.001350724314	387.90880489744	564.091077743796	796.831490469914	635.545775395743	706.286609182071	1304.23517145081	642.588539571785	932.491598378411	755.800500345156	851.701457255831	626.29640325934	873.26288877855	298.723248534998	723.535236732675	553.634980430839	1254.20396969292	843.100148806835	249.922063138655	651.89681505951	524.243367257673	388.948232627039	1655.64338098897	105.019695216914	2120.55073246408	807.419559310716	188.371888912121	1038.69338650867	464.861351021133	1492.79581011918	798.274496842016	134.057040131397	762.270302115595	404.078595963179	400.4875387935	950.468421628775	997.862659053911	1225.94714726088	2284.8135466269	652.30666374472	630.553899991152	1337.05982592553	624.575831651699	1070.58295133774	1398.73962621916	1096.2929058684	889.887389179872	1297.46455175749	1821.48662719753	1192.6683361887	562.396647482743	595.856101486947	240.898214704529	405.023200378516	757.203379704317	1120.74030359446	1486.08060579725	377.413963369963	430.311978341777	1577.50484595371	685.650772824616	470.817208235029	659.561536379675	541.416674765073	404.633742590971	783.070056590747	203.232360859729	258.174345316143	304.691390242758	821.671537757384	1554.32938610803	1352.54511336192	2102.05108447404	640.030704727303	882.18515039027	962.343734075437	323.121896171724	569.308989102294	778.801379658078	931.14489407576	273.172327911779	363.948207838373	703.660199374831	741.706813056502	617.698376994388	146.077379497176	807.676163676981	334.144046858513	444.844266315086	333.946498544858	1508.56717538405	411.433528733566	233.277497745343	450.303930310217	597.791355065758	624.589167814333	605.71632036944	552.797880251039	826.302946090619	567.50775714142	655.059421272528	221.63706425246	644.815904481595	516.89636848804	461.405849852168	473.43848421198	292.847069983456	593.443792430076	527.07500790122	169.090611281665	342.816058278268	854.849559639592	404.360353432655	542.113592036407	427.074564765171	1017.47228492418	471.307112823385	1119.17399554193	522.949297749196	1927.2423451487	1013.43647805904	256.149215089068	684.651083648669	214.352006104594	530.096820134655	332.073999723389	492.080693204999	331.809923425913	569.437181383674	480.009811914819	613.383593954424	442.182308230647	454.575261123709	520.656178878076	138.988720996369	919.82253206372	521.788432912803	352.753528352913	1155.00502340574	225.745378187737	310.457680571769	1650.64345671854	547.422715191638	691.157455775248	704.64252279937	278.644878663963	355.204380582793	204.803663231441	196.887889111706	609.54170281945	991.355857718733	770.536005252022	539.73273539244
AKR1B1	1712.48675770025	3491.05119856436	990.955630910099	2214.25022749055	1154.88491723091	1969.82481839083	3101.54286561407	2031.80081264821	3217.59143650419	9591.58766667828	2777.85526608746	1135.12216768695	2509.00016351165	3275.26777963448	643.896816451165	1535.25735388371	1039.38622465774	3033.5378307818	2414.22473396843	8185.385	2073.44156716165	2102.45684183058	2816.10507027057	3507.36994078451	5944.94335062676	3387.36131380618	3083.8853920818	2970.90139552902	1145.46245796827	2912.35884542206	29248.7301610933	3807.3747406646	3633.91482856723	4462.57620323853	6935.90460785256	2297.11397732549	4799.85228320877	1534.54694405301	2242.61803300155	5185.64353623951	4984.46959951523	913.814318198387	5303.73098401247	2422.2914933017	5832.53744277673	3284.07942089292	6170.69143154319	4590.66708836789	1383.71919492137	4345.26889823653	4856.88666319655	4094.44677455652	7008.53815142838	4742.15102905987	3861.79969479351	4583.08763665972	4184.55685705764	2633.1889382026	3205.63324345657	6705.92236971346	2914.15947621464	2654.24745131348	3072.95587399764	4220.84173465745	1176.39522078104	4897.48656226539	2046.20476790647	3512.97366404745	6876.11534924247	1486.31867037421	884.117278994689	1816.28425897832	3194.73063454729	2937.60894973382	2729.11312334804	2826.49868200022	1493.55498563526	1438.69027625034	1610.72603005185	9490.9521253281	10620.8248179591	3456.50690644567	1540.4294728188	3316.85331243101	3907.00148574508	5287.96234299195	6454.78455098243	1525.3169124901	1909.40231592222	4722.97949751808	1714.91016086964	2892.90192882945	2753.67140100247	3398.64876795889	3553.05816242377	1261.07824962078	5734.24904447645	2757.36449046169	3648.96074090414	3091.57977445365	3822.55292140397	4738.56120123041	4851.91044449244	7965.57061064776	4205.75902337154	6165.47332755086	2244.36720680755	4709.64029517821	2465.06440051664	1890.79522693418	2902.33456686839	4561.82484703754	3022.46637625603	1944.63158521238	3285.59409381209	1717.87272197059	3440.09444755069	4789.27899899138	7878.02547030243	2048.74578942243	2143.19217622518	3723.47132238845	1211.15255885241	5334.14624251737	1336.16747137691	3942.90949884478	1332.90776273616	2380.95344553221	4528.3739359791	11238.4205136966	3175.41050625753	2829.50289457326	3388.18853819679	4422.83169805531	2773.14083838622	7212.36918539146	2405.18000626372	1894.35150663341	3987.07847158872	4612.70342137017	2975.65766609955	1533.79551103769	2750.7760421766	3628.88115862364	5502.94011584507	3459.75989186116	4141.63275601104	1531.64222626156	10660.3111326956	4274.63268149994	2912.91191034779	2471.71943762794	1256.25646388105	1816.4827015753	1932.16603066016	3933.63729278933	2764.04805029063	2719.78069778041	2912.41693159243	3098.72986729562	2460.84598389483	1256.81209345487	1253.10460343272	2310.39719978894	1615.76346124281	4394.58932461982	1735.83254361158	4942.4996320877	3940.19411217336	1820.66507910982	3644.50814981924	4985.05870346034	4051.59922263641	1530.79752501272	1842.8074199457	2860.54161081778	2525.12514038034	4719.31500406146	3152.57095892294	6534.56619893871	1012.85090441795	980.469669495975	4651.14668388647	3331.01657309457	3453.17999989944	1351.07643844487	1739.55189558907	1702.46433046157	1608.71647683215	3107.96099716105	1417.24624580439	6179.91482752432	2675.31785695179	2078.46068579332	2236.70149748031	4853.30131512725	2343.10290692881	3374.28678255618	4354.44814035285	3788.24876962435	3650.7584516493	1165.4328958621	3698.0532501487	3047.2797340461	4402.89192295569	4637.49658440118	5681.73030623418	3164.63129949313	2133.49795878178	3600.46942053119	2492.72085315137	4372.30548839306	4622.71438567027	4390.68222934196	4385.81046581948	1628.1189245146	3237.40013672368	4009.44060416521	2616.184855248	7645.55792221532	4514.00715757509	2756.08546744891	2507.63683509183	1967.16896323954	4057.70163444205	3459.5907983108	1806.47417719913	3245.00821586202	5057.46577101405	4604.32807734757	3156.68891878234	3108.2721478261	1331.24421945423	3877.02864174957	4965.28665165477	9858.95471103324	4153.34947837761	2937.3111148797	3596.73945638909	2018.98330068682	5942.92748331876	1326.27262949857	5189.49306831018	4092.84492850335	4965.52177443964	2339.00370502519	4037.9477596358	2898.10710386563	3272.26678477377	2947.56597411347	3849.1206523338	5993.53121035097	3637.59209217125	2960.16495914628	2962.53807897669	3002.5649488031	4194.09990369845	3957.4072397497	3670.74912390385	3336.43927699166	2326.84912195001	2830.96167722888	6596.36502841268	3735.21843993783	3800.93553671873	619.095844984221	1674.63372502247	2358.34037616349	2300.09291557964	5123.76102194106	1876.47199388313	3762.50467178717	5183.77597834856	1293.73165303609	3812.09309015742	4213.72620014258	4735.71668532512	4879.69091901741	4464.14817485352	4813.21701074763	1726.19153674585	3546.45363235563	4017.66926818891	2244.16221731656	3999.71376573931	3966.25647175438	8039.29964727616	2855.71312342233	6443.15445628723	6136.58783426211	3141.67383587801	2162.18544562328	3762.41736911824	2796.85983673283	1648.2514729284	2829.01736621419	4900.27513203686	3293.76853199866	3051.10279485616	9739.43445364627	2885.0857612523	7178.22496989585	2435.70541084048	1962.77044076058	3956.10143122077	1927.78989270408	10859.0055663463	2390.03746422497	2311.11520660421	2451.13500379336	3727.8329748538	1644.7291534783	8351.04491249339	2072.58863753795	3169.96726550074	4376.57772628811
CPNE3	17234.462801031	11066.8894364339	5587.52140369372	13685.2003058049	7966.53286435913	1925.56484444646	4462.25949218121	7319.46350553818	5575.30304579119	8556.08698891436	8449.29527044652	16594.9484963688	6899.67733362971	7913.02083736236	12216.5323559675	15515.7455307905	7826.43097190837	7449.46045847506	12007.9952831258	9521.998	8106.25229299496	9775.04211371669	4869.03412508359	7242.06526665624	7345.98606239199	12270.4070365849	5359.81260622741	7917.19756422455	18756.7939753206	4734.0342142865	0	13103.5602733886	15320.651668852	13845.313374487	9083.54416925714	10529.8271962258	11419.5404983532	12486.2802886996	3040.39235419978	7573.85664708494	4682.21350004673	9005.38985503257	6978.92875262536	6852.22749349066	9429.04616492277	3419.74972062806	9448.75464535274	8487.87041497918	7129.98751548268	14469.4661823058	5183.03593148573	7854.59973682739	13572.5150798619	17335.1048632832	11887.0514277854	13207.5267756829	4288.9785643697	4409.83909916621	11181.9170391303	9528.06741002984	7070.17927700067	6954.83876705597	4898.67202261079	5129.43257367079	8800.57467665232	6146.54294777864	4792.45659494702	4772.35015236115	5861.49022121337	8871.65953612523	13172.120702117	12599.6014097076	9674.14892481287	4145.18789635544	10839.9317013479	10102.9770459678	5653.34403523015	8856.79484846661	10385.3411102148	6854.65075515542	14966.4529448405	7772.9645922919	8529.9179242316	6820.57706704675	8548.80040111562	4157.45176580922	8090.71722777533	3867.84054593579	10250.9022699338	5774.52498355056	5430.35596125797	8070.40239387089	6882.99713285313	7199.66091418918	8524.25582469779	8726.7033164454	6394.9739333782	9649.19514910943	4109.13931118757	7351.02165305186	4722.45654244701	5087.60683748546	13407.0160650781	3714.9576822477	8127.47431086589	5552.30160105253	5584.47205016291	6759.91080895277	15017.4526616447	12863.2088618882	4396.23854937159	8296.66593390742	6903.27645103144	4979.97274397476	4362.88377803078	3135.36529763065	4669.54210388989	8665.06064324665	5271.92821386192	8780.15479510638	13501.4660131227	8272.12746721167	12492.6346772731	3821.12445239575	5472.8517006222	7022.50524941056	5958.49436052278	11620.7053059345	7683.85472562344	15331.0305238325	4679.63613616149	15615.9309846915	5215.72017228371	3621.49851105589	13086.118584734	9659.17769761844	7741.5169127285	9465.68164062887	4085.22675866616	7727.29145758153	17083.7194620773	11537.7726146178	9118.62486133976	14871.782809457	12956.0283050544	10992.4293442668	7678.23179806188	19119.7560087295	11951.9712447765	7294.57018556564	732.055452700759	3433.31946578232	6301.64834335145	18090.8746798838	6803.88421994799	5790.67440361545	5469.99534459974	6253.97066815949	7843.2602740117	14079.2661722645	13212.0154768212	7103.69706702386	11109.2333765929	7819.64057068452	8380.63441278423	10433.3108705387	8799.88963797591	5562.32684077452	9768.12609058871	7984.00912186968	15930.2182135703	7838.09135076573	5051.28796127715	8136.11942751987	8043.63857913303	5122.19859351887	10623.8885775394	4274.83204087929	5232.93222202608	7804.68732593588	5362.61781926887	9484.33049775337	13339.4209836028	14661.6345702452	8605.48899091207	4310.42945416587	12602.7980052712	7154.31760854853	12409.825750004	9835.92130161981	21279.7629543402	5206.49603222815	9001.75035236913	9455.653	6166.62384604424	10043.5901135102	8986.60872684666	5978.84598837959	10955.133879621	3713.36818907762	5986.64411343799	9194.41342517737	6366.32633553446	19940.3842783475	7869.84859019097	6923.65533708496	10365.5411885857	8981.93424368552	5056.58123701253	3965.85668399209	12782.1797616495	3389.18385711735	11992.4209867163	10215.7165952103	16046.9595139187	14334.539576927	7598.52844608037	4886.18829691742	4830.93413711956	9137.98359127328	18870.7244441538	7732.16611962059	4400.15769694381	4301.3670926388	7468.80732099923	6665.96859434392	4014.53942484943	7097.06554198205	12576.375552395	6179.86823614253	14132.1116066802	10785.9324376425	7382.12083019385	6114.32189351051	4184.03636920327	6731.65450653299	6203.08641661062	6797.67910381629	22005.2970328447	7543.07737751871	6532.74113752018	9887.42448692084	4889.26590215685	6573.45679660852	4504.55897239955	5661.45308352122	6977.08178257527	10233.505815143	6530.38066609431	23406.5447102066	13008.0751112198	7838.98582141803	4930.79264807972	4857.30178528295	3739.41709290668	11086.7141816386	4725.98389604987	7362.93787091181	5030.47491915328	10284.80523871	8007.48742328551	28507.6265335407	15640.3566481042	10344.8724303405	15726.883463668	7190.67153735361	6384.5684810677	21420.4198258997	8525.84759485152	6110.54092419088	8139.43550167856	13967.511360184	11889.5553366891	9962.35286600036	7353.22742499243	9625.60425094581	8156.07466657785	18561.9790699278	6728.31854026073	3970.14331902935	14206.2628807321	10030.2891469453	4378.77033206239	11935.5950371561	5485.34172800491	3553.76917059851	11011.4699910182	7882.6442056409	8654.55387478971	16630.4164373457	11575.8565478245	7954.63282382737	10610.0596822447	6838.08704651821	10020.2441698811	12363.9583119615	7953.0500587182	9146.96457128771	7558.02763787381	6485.72600187658	9916.81111619515	4076.26772870793	11954.2413251077	7799.89033566238	2906.05648152775	6852.60339329835	9363.43470706844	27167.4354434354	8595.21724864827	22100.3753294199	15525.4389868996	10757.7351686024	7487.58017660929	4667.34651956595	3375.55749805437	13835.4381544288
CTTN	61167.4131054785	53449.8437631953	54836.4195048807	64926.3565517755	52284.2122709491	67860.8785060676	41763.9309679511	45193.3549138442	50596.5746714181	21492.0578627263	96462.9910063597	46817.8428177504	45290.7448203006	57667.3935636874	49866.0295614736	48156.764193699	39114.0613273614	28827.4638058193	32151.4681786479	58456	36174.3070781336	47784.5389233449	33015.3255680976	74731.4946926556	59879.2029185189	61233.619834439	35954.0376118124	55069.5161452455	49680.4353896812	51975.4367188265	51816.97844	31819.307032817	80897.090932585	71465.1723130735	48263.2628263389	36224.8250314826	23920.8755482897	48404.006622655	57216.6129453289	51938.38902452	42404.9033368206	65005.5420879489	48436.4400189252	33736.8392325729	43207.840710139	56422.9341427494	50015.1278788125	70497.8331905608	51024.9498325281	52355.9942153667	62911.6619317579	66539.2091694366	45378.9944249499	73630.398186427	67697.3128542005	72900.9346109062	44949.4315572824	51495.3059354692	59677.5952900601	51340.4123986362	64999.7874517417	89159.1150869677	45429.2724624412	45192.0213883758	99446.0231993543	61889.198238249	57472.4405782063	31191.9102469357	45327.8112018657	48911.9715297909	31837.6945837456	79346.0123627509	60371.9278615939	27587.7750531974	69457.5683901411	42469.9475263867	39267.501004358	62939.8150848026	51733.9814582321	43661.267436944	49205.1948715577	53581.8960261818	58604.6739011403	36916.9415771159	41875.9800090547	41879.4293121195	55516.078388916	99163.3827209235	29775.9020575917	36034.1247625602	57850.3270307754	54241.6358537786	47457.3066339325	49229.1022015945	37353.069515092	56642.5874091206	32305.7538903096	36537.2642923969	30966.560607736	30304.5216730151	43125.1797502299	40246.6154567601	42742.5556619011	29198.9517959095	73253.756470528	38995.4843018076	36488.8101387806	39580.2037832073	33709.1358361582	36967.9389866822	38782.8051341873	53526.8820150879	40765.7827658079	38308.9072284062	40242.8744287111	44979.3229160436	34321.0258169494	58096.6357977932	51251.0976489823	71078.9086085869	64425.7438953215	65317.4588139766	101671.965602258	53172.4109571325	74961.2173260472	30143.9867413407	56929.6111377323	86504.52362891	59990.0095513998	35864.7496875778	52315.8663323125	57515.4822356461	28937.3369044488	33177.0209347665	62781.1481672423	41596.6401302698	44028.8285725941	61732.0694435593	50028.3153830501	56676.6966225828	56166.9058281302	31311.2889765253	45719.724351678	46252.1745632951	96650.4586557838	41154.6666679706	58400.8604726734	88493.9014828448	69429.8342808376	49613.9881925129	41022.227553879	29973.3576245339	40392.7441613471	59253.3607222098	73406.9120400327	54094.1772854926	46720.1955315225	43216.3663144231	32442.7254943574	119180.357137235	43705.9286919812	40978.3031851568	80914.7877173725	82431.6202302614	55498.0225053268	33236.9434397653	65620.4630625645	31031.6131597545	65425.0779895545	47093.3302399518	56771.9502751909	40605.4930776286	35657.5583599866	22704.9628653935	37029.7734193076	32108.8388338366	54340.8699145363	36860.4694456564	47734.7606841402	36326.7902873024	61705.5475878425	40012.7849384633	49832.3745506455	110512.22064863	46941.0752672597	125220.89878078	57828.0146985542	89745.7533387425	65672.9826656569	34873.7704005487	68060.9862099938	36341.2020747417	62906.6027123939	34369.1034014723	35216.7844425179	36211.6558585124	58473.6299527486	38984.032862128	50273.3471905769	34377.9917361906	30664.1441788151	60375.7318736848	46945.337359701	39083.6901596997	146475.943237351	52951.6127653948	52539.9446252245	47742.7550463149	43843.3903181634	99649.4253233658	54872.1909450183	67902.5892881981	47702.0425984621	40910.0759399156	49089.2381026814	75196.1057770182	39876.1516852615	54813.1734719539	44207.6297030641	34066.9189633826	71964.2435091575	42040.7989566926	40247.2052647718	57012.3260351054	59247.4671624692	82682.6342005561	55118.351958807	83660.6856827151	70686.2034795912	36137.9226928733	48178.8504614472	27862.4172152484	62371.4583427454	45550.3773097262	31917.5390817558	45645.579415976	32528.8420939297	66878.8131221019	69319.6325659715	41648.4865244388	50550.8216357087	48387.1304536922	65061.4112473621	47443.0119288805	50216.4594761024	41482.7834015029	40766.1790164321	56966.5459745897	51420.5634345522	47636.8319150506	47373.5326115721	65462.9183443045	26855.103344316	30390.3620799553	41003.0004806642	70506.1106696056	50747.4914629399	78157.1705061808	42445.5364583014	42064.8844888587	45988.8978880439	63125.7653558243	85611.4116819001	51452.2308479684	40671.8935249134	36367.7454176607	50218.1933038329	43293.8479151843	54249.6975000751	36168.1226639362	42678.9531088015	71708.3858906636	44830.6690077751	47546.4003531689	48781.7200861226	33808.2896417099	55943.6866620802	87201.448979342	54966.4500634896	27975.7524767643	85733.566671168	45539.1545446945	71007.5392069182	55171.1555691733	53656.0540216571	34606.1982322655	41815.9241852106	44291.1184476931	50068.3743745251	41805.3578626214	42805.3528796462	66334.4365682035	21135.6613537274	44357.7515743081	62612.128986925	43393.4489327422	32556.6386751653	26986.160828641	31637.9651664367	52593.9654446827	29103.2734085948	46106.4542785021	49889.72857949	66550.5402349681	75422.4567133133	54687.203073002	70048.3840886123	57829.5556613897	53417.7288573813	58056.4882106894	50854.0675910383	36006.1331003289	59377.6395814428	64041.7665385339	73969.5454728434	39101.6547097933
WNT11	2232.08195577543	2740.49018950176	0	130.409389914511	2224.86022186748	2068.19927736842	2639.90756828668	283.386203796204	669.335958774367	71.8855221884228	2900.19547796402	295.987864970406	2619.81934567632	667.795769396279	48.0965840786123	241.760816168134	0	2479.03821687403	3837.30979330167	1350	897.961179648911	582.238246706279	974.933916249376	498.015050081073	492.208719642481	1406.71927859077	306.275006070138	1808.3598981922	168.849783432614	67.0701423511665	0	1188.14665691347	974.837906133478	348.356479003817	1225.73421497016	128.272789044389	1384.79829360994	4.91585934906664	2903.3030827519	891.866529876543	1275.37905038586	122.723827911628	968.746876121965	3915.1844509117	678.9482356081	7945.4860423751	1822.10395585902	1262.29817915147	5579.99268009786	311.413721556886	230.174656889657	1554.98832720491	239.526521010148	1392.35004813637	346.575215991081	2926.7439133593	1304.83249639078	2175.31647717055	1517.56149197697	9516.8748714171	231.540693642862	280.106060206488	370.095906007667	1404.96085997184	315.050464804954	1860.91378215121	7037.41594441786	516.208777973083	160.000731737515	612.690024298561	0	351.825947405231	0	50.8463468595001	3493.07241684506	194.436115213869	1182.04934385164	387.347297235265	691.600415527516	1015.99201953602	3954.25859568153	348.751228567019	561.932732435063	435.585383352337	732.242262569352	1492.76866905903	916.042161790449	1176.39389876388	882.984852322695	3107.30933632598	2089.67968828391	120.557576696721	121.512307170809	204.499119293128	9.97766971287294	150.607383839663	2850.69484791386	198.952553266309	570.640092948885	574.97660509408	282.373107954341	263.580803897096	319.791492697925	45.939295328702	83.5730006258704	206.629609575694	89.818609572383	499.095985382501	5.93575204017577	1146.88894892555	3792.14884812713	191.613836127023	1055.97206463791	283.66959	661.181999492866	109.600647606755	887.280903889886	847.990977480121	194.260265140343	170.455863585344	707.448146254228	781.739520829466	860.003082435566	2070.39726690827	332.628750037816	220.313890177586	217.650202253733	267.393484993682	1418.14968240276	89.7655534331598	43.6629057709909	175.702875887995	236.757105894386	341.767796218533	494.829569394559	140.11499833354	146.379937086517	1226.43760697936	3002.49882752317	65.7010518883783	326.198954530333	23.17209174951	232.670352934748	274.044749971132	66.6691120460417	151.031955267417	1775.12965566078	846.068909960271	88.6380908114442	247.396894074047	623.602793041387	1083.12839668848	62.400686162166	330.263901890071	68.5439025339405	939.58032651256	11754.3022133503	257.760399344052	239.273871403734	1182.14715969846	2747.16543918087	216.298399060534	115.63812840641	87.1366951777862	1232.88844967403	344.97989473631	426.212192576931	217.893108017283	102.732286389252	176.247519797353	0	176.063616032175	1772.21630734128	1348.02273596394	7855.74965815523	877.957850546177	2175.45299907011	942.587189137981	624.563305325893	382.083696938994	735.186769229825	169.438686873664	350.2694302864	481.272599449667	116.613604597626	110.216650856937	738.784710653829	57.8594226328227	107.146231312471	195.415654999069	94.0192547302901	321.810355583163	614.333755845231	0	0	217.297790658334	4796.95643160967	1557.41697369399	405.412110144714	56.7793301082206	259.111857622962	0	431.029491591034	331.432251319016	802.969329396395	3066.69572000356	60.2039312488218	280.500221784599	79.9171747824001	22.4341358616775	4894.62710053898	465.285408398788	183.126240595903	412.235553133515	764.055721726506	54.8390638275661	42.2416834750599	53.6382405829931	3569.46480498781	66.7901395863934	107.491318681319	457.206476988138	201.283702475248	780.965454248666	179.141079919084	2611.86368406351	4.72855055930439	98.4963715517495	322.01176218671	69.5268602941177	4104.38533065095	10454.3792666156	187.134127358024	305.144044948761	720.514686557284	294.965470696736	356.097221250841	3457.36639845507	520.707030461659	130.532686532948	273.522754540767	153.878135133647	11697.9838664336	231.145815925351	341.551395048319	571.683492182642	496.9501907504	262.752294691643	226.967807045948	1954.94344162724	420.855871892143	346.364647324362	972.80066967415	3371.24849098716	1278.12190878771	323.773078767244	397.326997332544	393.597246638576	1774.89431471563	2541.62356413749	856.675077582019	1508.13886258173	923.307559844382	1477.83937069696	321.82475323298	19.5398758933817	249.536177890778	123.041559960578	6274.4312055247	2409.19548295668	789.443577085881	101.360578442542	362.337024174996	162.542096597455	39.128922032297	395.572777436129	156.378920779733	272.295863440881	1051.89803892538	9426.14225646771	115.076126404258	982.050134726688	5037.55239549393	471.579982345025	2555.24460905924	652.558064102638	1317.22765041694	28.0339664494289	338.924380381401	647.348873099781	1625.30623508625	434.570480529646	2787.87468460379	152.829582332079	74.9457305151915	171.076711175589	2429.75265586882	611.149504652062	392.816445103858	686.010581949726	95.4814401448476	2197.50955751872	23.0875954964731	606.47076770014	779.673690165983	397.535528505407	820.650561031554	81.461563329407	404.192617321543	6227.17679709209	85.8854071615721	299.263606177669	101.590283803242	179.388772313461	1428.80848656004	1601.50205091855
MTIF2	8169.41995813808	13426.7559885049	9207.13408980807	7729.18936344065	10522.8825446009	14344.9461353937	5109.25931053237	9381.43010485144	20592.3563480364	17037.0672996222	15706.401439249	8154.15808470246	11541.2104445219	5892.87879660802	15259.2792115286	7805.89374942866	4252.64282086246	14548.2999739261	12625.6805436905	16678.13	12167.9890261466	19733.2323249337	11572.4092313185	11940.8024683598	11042.1918425455	12629.353446045	14826.5869228901	6160.25446612274	9045.57235525674	4747.07376779528	0	29766.708514537	6852.78002659085	3550.26764392742	13504.9644756533	13363.1035709888	10436.4863294752	13787.2870447268	10846.9924589971	16637.2798217284	12046.8432373108	13859.3288417442	7031.33711132308	20632.6777496108	8083.89099501116	7507.00639874563	9514.21400273703	13989.7962509373	8467.16919569496	12118.9959875728	9317.97978334787	12169.0518680715	14471.7997330053	10602.4517936396	17703.7836334607	5905.53865851107	10837.4823162114	7397.23151793063	13450.4075458981	4428.3512607151	16544.632679686	6521.2653292044	11909.1608513173	3910.03258199711	9422.58073819713	7031.08870061302	6788.85717827874	5477.07321396222	9440.04317251341	14082.8530185093	29555.9253807808	14512.1616488049	10007.3635405179	5985.33898049226	11996.0862598223	10110.6811785985	6842.87474163748	8768.88624200187	11873.4186091998	8012.46932300297	7572.06497815498	8707.61230483186	9511.93901942265	7683.45661692474	9593.39519442342	7097.87608736616	8712.37814731826	9072.4923404669	16727.0498148434	6673.37755551782	7768.36549967358	4173.14688565573	4528.87980001622	18002.4177793461	12950.8755999331	15916.7197124922	2533.90501978129	14258.2663174188	16668.5597741289	4298.34501267118	7643.54792221232	11403.594712363	6130.25270992416	8690.98577270453	7965.55162215327	7891.68332462679	12617.2669342153	13703.0277505651	15337.9832718142	10114.6945113375	7109.20731127307	7918.5375848673	14159.7962261766	7357.39406968905	8737.20211534691	7527.30593438159	2856.4922234322	3877.05548223017	13829.7767958713	8586.29634413232	15681.6693183553	12436.3031671156	6837.45450690397	11928.0158519006	14125.5499856559	14745.9942188937	6601.24613486543	10346.4907662861	14796.7932040462	7937.16000011342	6446.84858433658	11577.4679604351	4802.28572638175	8734.02738667438	9271.69515928188	7244.38327321383	5157.07327951154	8375.9616685259	3999.57412322676	11815.5945154439	14242.4759946368	8266.64373163768	6220.51373979007	5932.30712194005	16000.58689105	6580.68113322227	9497.00747512376	10035.4650750131	10856.3176508831	23815.5892442457	12932.9796643801	7546.46208550125	8082.83887944307	13102.6535032245	2958.21053041217	5137.70437480036	5457.6098890774	7985.68803853907	9764.48519331416	4425.06170556685	6882.45963169049	32802.2214238434	9607.93346190498	7768.07823813432	11363.6200449505	7850.62355048576	7745.94564233396	11720.8273828433	7518.89685135857	10053.158529241	15078.4148006496	10361.6763681016	6267.15155031645	12442.6412143867	10496.1583582599	10432.2003527046	20644.0640545937	10003.3724931756	18591.1178093425	8729.48869947677	10193.7321487561	9416.55078703673	6865.92948070657	7923.8095837963	13407.5744363014	6308.880163518	12378.2653971313	5924.80487760105	9933.9901297645	11638.6676895155	4204.0038186544	30221.4082533685	16583.1004104393	11279.5820706665	4182.57965209957	18187.5836361129	10470.595641136	10927.4927302837	7009.12267421245	12041.1433272976	7777.22306984741	16276.0189127299	9431.93946305086	9164.3550386588	8286.30821898069	7517.33617518821	19977.2532486316	4791.24829507848	7486.78623756939	8313.09617031446	8711.62604362654	14476.7210022259	7956.59802888814	16343.4177394855	22109.8150294827	17080.4588077428	16414.6212374262	9797.92116736201	7481.82851930638	6562.13359972528	14795.5780650989	12665.0698954238	13258.6838694856	19035.2673551927	9365.89987393977	9016.93611707709	9552.02204253626	5225.63182043471	11335.2773552487	6136.84982839055	10127.4754549014	8895.12353382738	6670.14860847393	9571.98916713672	6231.8200082937	8221.73699950402	9834.0094770185	7220.21153123574	7660.17898145819	21007.3207047821	11847.1037894128	12056.8044704717	6733.07421535294	13337.4107663704	5562.81117633119	10105.393620252	18256.1179679142	5854.3101229944	7334.87817059572	8827.07673108383	4604.26796761102	6998.89195226013	7024.48909594358	7216.65581572763	8881.12381215136	9274.79355930191	10724.2551923749	5268.7844842156	5577.7259610533	6274.6289028659	8039.33957249085	6914.62658339993	7880.45942797116	9199.31274221855	18459.5308402776	6515.15569643267	14048.4519093408	13769.4663228256	14556.1125749887	16722.4734086429	7224.98761748998	6753.99658890735	6897.87166071241	12527.5656367038	4933.25409314883	6065.53422891358	7786.67290482484	5838.59656662183	7600.43764162431	9457.5889362224	7376.15406304941	3785.30160289389	3956.65818306066	10343.3819740986	8284.24359226125	7931.25489714256	12384.0142881719	7867.35040267154	14019.144824867	8262.65591163152	20060.3656394563	5866.70148715022	8144.73749059223	13636.6118838587	11226.8704311757	12813.6456670516	6258.14444557811	11162.8947965808	13249.4328777136	13771.2253100443	44772.8386412548	10293.7985203045	8270.48976451438	16661.0997015399	2301.89375191862	12616.8620396509	13204.4526361468	6899.79848707894	14070.1899741855	27375.715387919	14914.3279788112	23693.0147154083	7577.87512589485	11182.4760732466	7728.32304605422	5993.09201558452
DDHD2	5572.30889952002	1853.75438751683	4661.26847721088	4430.02838589279	5031.47724770129	4743.66465290209	4217.54895916587	1376.45807124647	6403.24545164585	4032.50907984234	1014.61947061899	4956.33130813851	5800.27591211457	7688.02392727351	8718.28047239205	8802.99483831411	3237.20185581992	10088.9941774375	11191.886861698	4427.676	8057.14488722244	5048.47849667433	12313.4773522474	2733.70247311446	5664.12744128759	3376.23801961077	2949.56495422736	3642.47767891437	2945.99936002124	4322.15647010799	0	3852.43217164167	6411.36226988706	11196.1957647826	6544.54518350137	4541.72866239564	11980.877576511	6158.3550891916	3246.01769344514	6145.29192238667	12555.5855344963	3614.00937104684	4744.89678023114	8749.57648105294	5248.1852131589	5375.85830581777	5755.44266864463	4447.03965416926	15797.4258424016	6008.35101216859	4735.02973368213	7289.97646502602	3388.71519931605	4545.71055487308	8634.51544441098	3289.58877461797	5681.63857542786	5329.74697095429	10181.6033795684	10890.4072086426	3499.6042731034	2666.66093207921	2247.56600176271	1490.7801106902	6462.67197695261	3062.75086230904	4964.02936991138	7683.9560763333	4503.56596218551	6285.494943561	13604.0715723363	4299.15171351154	7806.37175309257	2617.42708230494	4263.77121281624	4541.48896773252	9270.76845423004	10359.4880845112	5264.0655430849	4851.64228069248	5076.99963115691	6911.09149611949	8790.89748884451	8718.1789132618	53054.2802970703	3431.54748923936	6986.0209057633	3093.8141014634	7657.60887059399	3928.55919143452	5041.47875325755	9821.25776182243	8542.94975837862	8874.62231182173	1847.21920818264	5223.89667464377	4751.72652198385	6430.69916754839	19409.7734539033	5885.25440605438	3122.62788281494	3912.79735517981	2892.50920612708	3292.80312175413	6967.88848055686	4096.61240076713	5215.59375704485	5154.60331915881	4486.81715991274	14097.0373430616	3108.75140082868	5914.45326316067	11085.5233343224	8308.08793576857	3656.42568244807	6043.85725471532	3983.62869574913	4331.21204744	3740.41221668973	2162.44653497753	4018.86703267062	5492.48654512193	3995.13580457242	2750.26815111136	5868.32067411716	4032.62774074689	8978.29361434996	3837.71588028274	7711.53515190099	7483.56520961004	6617.60650358825	34783.8064334266	6151.51146755164	4899.59533258162	6316.60690202805	11450.8019097472	8740.59601532849	8050.29624114344	3191.83337537673	10437.9960533361	2640.75754410767	6885.95009280429	4554.38871540704	6102.35512604615	4695.19196965346	7834.76418578847	3850.83729679034	6018.56636940956	3399.9965069874	11108.422513663	12260.7448912031	6865.46724550029	4426.03971903214	8760.79448676967	14882.5840149604	4256.19419759813	3742.0262903517	2826.76655437934	11108.6483907255	8882.07333436878	7186.55087327444	7349.59419437688	4115.12635012218	6228.66328999343	4681.50898587725	8376.64796160159	4471.33188668867	8476.65018679885	5387.12271931084	4038.41582032308	6809.19693153218	5099.31746939056	7731.20597767024	2276.92436069598	4693.10227879179	4178.51597318769	4368.22736619849	2084.29260301238	7386.82251527042	4618.01339794858	5544.91189300412	2973.61930286261	6326.98158397256	2380.59772487065	8535.90056989155	2776.37660319944	5580.72176038015	4967.76952565832	6363.72463638823	3284.54104772016	6237.43882863901	1924.84481919654	7552.86571045438	6189.54409286523	5284.31403071544	6325.81461976653	10119.8436046763	5325.24222105618	7334.08525567794	2993.19809242832	10776.9649128896	4649.12021874923	8387.20464940321	4712.78068834713	3686.80470280342	7576.30716121941	8059.42960209961	7080.35753745307	5047.00933903291	4194.17387001991	9217.618483954	5957.02264705875	5035.97396415965	6383.13259888556	7859.11651954741	3167.45928030636	3270.50519254358	9820.93708097598	6394.0910523103	6138.05437914573	5195.62394150916	3346.58780335307	4430.57026008292	3564.71066658375	8901.17116574148	2295.0953321403	6992.21410443099	6727.0306464467	9106.39765275347	3153.70896773105	17241.31698252	5098.4066155706	4798.81163682765	2649.03555451199	4119.40746587993	4266.93829022575	6245.65593174748	3816.39862485517	11298.736998027	9204.58728667457	7860.14070431223	2850.6497804992	4757.46784796851	6097.08628324237	7878.08169850299	32119.6529084354	5776.8481763527	7422.97359012917	4131.68375696226	11525.8922139921	7411.2757828766	4234.7051141652	10171.0201217111	4456.10683963512	4418.00974930986	8249.17295236122	5467.89493919127	2764.32520385434	5597.55365270492	16832.7937656841	9294.0970113126	3898.86846910509	2963.99663576655	6363.81999966767	6922.26827708674	2484.609667688	2976.96303743444	5064.2759556147	5941.93461648731	5192.38988374378	5274.9966488263	11970.6775566923	11696.7813039162	2286.32599667234	4024.28321450441	3275.86416720362	7733.92455730227	6692.74282987992	9991.75761689304	8676.09177429877	6198.53042087265	3502.56541658232	2663.92129067764	4942.39123096714	6418.02162916611	17441.6468210476	6171.63333163473	4617.97412819671	3951.03321690701	7720.57169827671	14475.9783833455	4187.98569124217	4723.25492312394	11844.1480622123	6075.48064059604	6818.62891685564	9749.63265327058	6500.49894733953	5560.44082774356	3844.16905373047	5076.43255329662	7698.83973417968	5047.46656378351	5869.77305115638	2430.23951703659	8357.91403232727	6910.74156658151	5185.02850591676	6558.07727115185	5475.13974754274	8305.58463569363	3753.13182561763	5109.61501499267	4394.17518538988	5657.63255268199	13573.6854739187
TTC39A	5627.6366309988	602.8255446877	4642.51841797034	3968.72755277146	570.926796537129	3433.41456390718	2050.37764784064	2410.13219038105	2548.04607653602	1458.24574127361	1759.87094018869	1271.00381244287	1977.22214768024	1924.40071180863	232.888722906965	394.103248274082	988.482755700565	36632.4835304595	1574.60598915315	879.999	3311.38561043133	451.029627730216	2209.09881601015	591.537492062236	817.3512746204	680.870677062321	431.138614121762	6162.8185585157	1133.70568876184	506.750323593748	2899.73358666667	278.850746010305	857.115902295126	322.863455396719	1444.61532478626	2432.31349697828	1667.59340705378	508.793900558071	1329.25014387116	303.514787654321	1822.82240455457	558.609241660787	734.335551114692	2566.65772501696	4652.1198038504	636.185025446136	1909.39037290615	1191.9844874746	2508.17226530473	5243.94574481806	443.908266858625	436.543854153837	940.436094785746	1238.82095537609	351.747980408858	2660.5410879064	994.879191463372	1388.40365590719	617.115798527717	1443.47661189042	753.094291855508	440.654655690694	1972.73674727469	5495.25522204244	726.541734647497	585.915153021434	834.526901559974	1568.06159440993	284.879351630211	2455.24866880083	1306.03152562213	3925.90670824059	2081.22571448543	1268.73741687515	175.732681165197	188.061160616693	3811.96063526026	2159.2551462902	589.561009957882	2355.25752578162	4192.41761792755	1936.26403099426	2733.28172799612	146.632703306727	652.87334599715	1950.15207903392	4883.50204402524	2401.16763319121	430.460634162641	472.097641656393	777.773157522712	7741.18979130631	10058.5160599768	308.37168782297	2853.61686377157	497.848336350142	2830.31365238291	301.803654691906	1661.34663397344	1071.06641996925	2784.8025386606	5739.13382571465	3856.87921496285	4881.75453120296	3551.85774991203	1441.7531810618	2299.356405053	236.912651289162	813.19802950408	1160.26709086331	810.654635570856	1947.27560964087	4096.11939663815	972.581451428571	876.237736352137	3346.73406084912	276.145810090485	2703.20267930344	755.752264381609	1022.73518151206	2114.34867595714	1650.33387900913	745.052175377347	416.309683830747	472.335042578699	2047.08322956674	476.269854343462	2073.80564343284	1544.02372045135	1058.28862994883	1022.0664350998	3157.24822677006	1703.23768718051	2031.92672604931	2588.07175183512	2106.11013659158	684.609957757512	2428.75259361685	1648.37185631022	1008.82693541343	1115.1477918359	287.720139223082	249.778467121127	3135.28772293744	1444.49742766424	579.472624943464	6262.49452301739	1077.63779544685	1231.70013690069	2157.44644391044	5711.84007539357	11607.1036325581	912.610035121678	4509.88747107995	46.8984596284856	1634.05529496838	514.825566367462	369.167502114781	36.042386246889	1315.26917735108	422.061082562767	805.996139657149	733.703987130324	1123.09518229147	965.261444744792	839.137953548493	1345.64223041923	460.314322152345	1716.59443814137	1998.65039945238	5603.96982184696	1421.55067759312	2767.308656094	49.482480852959	446.949311181446	1028.19662711023	1591.00510424829	2336.55415898992	2297.29160433217	1759.08337335835	2267.94369962822	1325.85772478642	820.538572800549	868.00950972172	3489.43786065203	304.308173016004	719.409719467564	2247.82121145837	225.772415979849	1727.05186985664	4754.69250203918	354.171173463034	796.286110283468	2595.90871366761	268.114080262793	251.789503461244	997.199809920828	1491.30938679562	880.642942524851	3660.39307408665	1117.62292140985	3322.23125523941	4642.24524869902	4373.2862801505	5253.0377699627	361.71282851324	3052.07494053021	280.498958270087	4482.77955467375	2841.65720914581	2262.77229016685	3224.56535089245	1556.39696214153	279.122116554496	1126.66368388274	1249.54919860896	245.995686119467	952.824597312425	483.604909062865	648.816113477122	4973.26262229304	2252.41426163274	873.00720627401	3375.98144802985	7303.44402747034	1257.56399603058	2711.82374576107	266.206409599323	1021.63443974345	4104.75619325424	4054.51367501426	525.705928835526	363.513419810414	3781.06465391375	4674.05967159173	2049.50146018594	1475.57150167922	2538.06380748155	968.129367747233	1528.11834279983	1249.93219781124	1255.16282775681	1926.8212967297	5172.25986615018	2113.69640745972	1975.88106985625	818.363234271508	6287.6163150772	4782.05663724341	1436.43828989218	5608.82572125381	3762.47427058864	1179.35093484804	2085.79369296656	2310.6545186903	2660.57209305679	821.142461153924	1592.14821269775	296.631623888039	3668.54126046839	1044.17700654366	1138.07707132447	2096.62857598102	661.388497806562	473.625846033883	1113.77292592276	1857.25855921311	1073.81725056505	1166.87101856988	4510.44868613695	604.798168843956	104.742643076575	4629.8619755694	10157.4033819173	5977.6983296203	1421.13183004832	281.482057403519	335.353852869295	745.898986860096	2406.24490313915	2416.60091088406	2404.95868906752	999.650979655459	1984.33644171057	387.344469778406	299.85150022248	197.062096708964	2235.68588746031	294.415735236567	1189.59313211694	1201.85678456004	1373.63982598175	591.367357340198	3719.53952635799	1758.72647608983	691.636259799723	801.41001464581	1451.1180181549	549.34641470998	1913.38181335459	3622.99285331394	2658.76531363537	813.198984441942	1836.25871331431	4175.13235957416	1241.48390459475	1240.23129900257	333.992409650569	1016.60567386934	1201.58981869023	482.279594061135	3595.09307780262	1076.1044876936	843.268852588249	877.699193187751	386.366056483113
EPS15	39212.0997580849	21814.8800448779	23647.5747141731	24686.3028699365	16106.693114128	23346.2002171908	14580.6692588306	19896.4077238039	25113.1822893446	19780.499522181	17315.8730007852	18580.4960332684	26680.1372360475	18286.5938286293	28379.5160055433	21493.5300949478	14831.7652840472	38731.2683963009	22611.0071117482	22465	32762.0521353001	27326.9256811475	20955.4437431983	22111.4050043609	18038.3660965832	23615.719371857	16993.5509137223	20503.7423282588	25998.0423690959	16968.7478779046	19919.9089866667	32596.4373892677	21754.1708477581	10647.0970117929	15037.132244366	23769.4349217824	30508.2084114071	32855.1459594869	34734.3738964306	23655.4709344923	33066.6798437464	12471.2546383655	20176.633461296	31660.5681414728	22530.5004107249	18778.2841956123	22476.2523896382	19505.5906255109	24377.0904460792	19546.635724061	15384.7137662972	14890.2910000345	23673.8589372161	16743.4857984381	17359.701689919	13243.2187746263	20818.8072742529	13791.3278270059	17238.3613480472	9978.45169498671	26762.8275334806	12109.4632125854	20378.4058245472	17477.1829241403	16939.1383123309	15248.4417652584	20975.581484596	23412.6491249692	15162.9942235549	24211.3148487635	33377.4905069499	30193.5414425366	44465.0377877615	18038.3468620608	23723.9150403311	19580.6730452262	23294.984996232	23049.0789448329	23511.579700003	18297.7556764881	22156.7051467955	14954.4554709636	28208.4776024805	19497.8368132269	14795.8945407745	13285.1792155403	20260.6141368794	12494.7291368709	35644.9975165294	30134.2351837942	22906.8297885645	20263.3638594836	25288.9010440478	18641.8800333402	15904.4055223195	38012.7353513807	9252.03193943472	25292.764410615	23497.5697589976	19308.3653159706	21616.1482640909	34730.8986882959	13452.5282088798	18158.1649419025	24758.4074157884	17375.7856140468	32795.0175746511	37384.8163734297	31720.6648384514	22707.057021503	18005.8905143846	17986.2207460812	19920.6724933011	19676.7636238095	35955.4912291068	19195.6531372892	26557.3133809695	18874.2795293283	14898.6792687587	19070.3981393463	16918.8042758092	21906.8347650545	9536.66784483003	22030.9597862932	25450.5344278934	21792.7179316693	19916.2738015239	24572.9182984345	21531.5330308355	11764.0120025562	22383.6627915936	31691.3925678592	12728.344707934	23070.7689930908	17958.0691451159	32878.8600777048	18988.3536428853	27202.788233493	10521.6015050122	25714.5460729918	19281.1372255413	11939.420273935	13720.7075774756	16071.6025128149	23553.9503632293	23754.7220329076	25013.5434299318	28636.7174741833	35324.1258152524	23389.9210588536	11685.7740782973	16137.9250857019	28743.3141134263	26354.1645341745	20577.6010554525	22023.9696632545	22738.8449008316	22335.5939262113	14132.531759058	19457.5059126655	23563.8209755802	49008.6658534358	37160.5239020483	20151.1675811147	24314.9658635713	22335.1172389414	21273.5708627634	20442.6103424548	14217.7225253351	18308.592356549	35775.7283987515	19836.4942187504	17824.1602820105	17279.8806020309	25500.2274190706	38531.5512269116	41621.5027523583	21394.0673803135	26389.2792936856	17866.5333423551	20696.9908253715	37196.0277359412	22832.3776779283	24476.1579375938	32485.9907217822	19671.2761638142	31054.3119247122	7721.33995035019	18287.5656943678	40053.1672692236	14165.567712697	25520.0987468863	10760.6231119388	29507.4199790487	22843.31963839	24016.5830738376	21406.7134551488	26721.0735481393	11845.5968043694	19104.3481517906	17221.2740463718	24231.8884976453	21738.451485051	24254.0316152586	16378.0909093894	23008.0812223857	21534.6844514807	15417.4040820526	21682.9789254078	13983.9421944305	12518.0269917499	24141.9705385406	25172.2160830503	25923.6045236149	30785.8985768256	23947.0440507018	27221.0377923107	24745.1083222875	19417.161852392	22396.1650205946	27665.8838986886	18788.0485127037	30768.3227212012	35045.0530179561	30460.8713310991	25508.9117739443	35189.8732623433	21448.2504214175	24790.2724256114	26241.0361927868	25033.2152887196	17264.6606174394	15984.3819823658	17856.646173195	20305.8710242576	15775.5687659155	26204.9401566913	14805.8646923105	36054.1404980767	44186.3843314564	18577.2806482542	17928.3113522379	21114.3199408301	24522.6378501284	25273.3418415411	17975.871020807	23077.2814796737	24090.2320930917	28890.0804691357	16259.0695685765	26371.9072547191	22964.9948371562	21064.7643516904	15030.4033382333	28026.0997112928	16721.5703489227	21890.5057660714	16072.3808007076	11245.0189733877	14434.7598744444	15901.8258488712	15659.2972992099	14370.0765763041	18993.555514098	13847.5726367511	16472.1181695316	26580.0696429521	30690.4772164951	25322.0144443777	36796.0803722814	27434.52541335	16325.8105011455	41701.8700161782	20872.1251940263	11401.5658967955	22099.3324994318	18918.3708521321	12431.2778323678	20383.8714524849	28223.3990106674	16956.8485563608	16336.0877892775	10822.3799674177	29117.7503938919	20320.1329305317	11606.9754024814	23699.7292935322	19254.2353174062	21208.4498632604	16372.4323845974	24336.4751079394	16970.7265241319	16852.9597516308	16369.2874265413	24442.3034102121	21220.8440448235	18212.9358742436	33763.8377996639	15476.3742821637	23290.2663152652	57249.0775012526	21551.3437321844	20201.6434941256	29736.3182509213	11333.9577990362	27179.0478956033	25020.5866540072	9710.22242194348	20754.2253007429	24170.550860004	21335.8708638805	25283.8331053053	17552.5434793379	19735.9089787533	22897.1458743201	16877.5016229058
ORC1	1007.22698254366	2271.39727418164	592.501872001164	253.033144610245	2681.01542608635	1380.49754720897	1796.39777645351	1516.79091936635	1413.45805819391	1162.1492753795	1582.53700616458	998.233583821761	337.775450228708	648.647503607138	1116.34703045621	407.350416283295	1291.58730779181	1160.50593817808	598.47950904705	2342	797.094307414376	1000.46571969248	1887.87781470255	3238.18519463195	1711.89263995957	2309.02713836821	1828.22619008021	206.926754519505	1751.21346817254	1061.94392056014	0	2070.76988776348	1259.85407360471	1056.18719697966	1378.95099184143	1188.55293139864	1979.56579410691	2020.41819246639	1980.41500332739	1111.33106864198	777.457092358506	1286.48426500465	875.543823900318	2921.39012992745	1253.84985848665	1064.87913452872	1369.30566742699	1543.55294585896	992.624960488788	2369.90197541456	1886.61013414916	2147.66830437727	1081.79600882452	1045.586062764	2012.20535851538	965.171138094607	1895.81044318661	1379.35868095014	1290.50945289601	2450.55331786049	2158.70767911477	1441.52143179436	697.234251496587	2340.71781010404	855.13697589916	733.310579501169	893.244108873255	1298.2650766023	1293.66445295089	2129.82722732357	1275.54051724184	431.185183662051	1239.99537319736	927.340516532788	675.183459213652	1026.36769014534	1664.6699930373	1038.42041386475	1853.71586784834	2510.29197034711	1304.2248714246	853.745797541892	717.418973934086	1582.77065039909	1331.34956830791	1378.99056928319	1289.48860664507	850.466584820641	993.357958863031	581.453592548552	524.762612304481	746.52960954508	839.785056224921	1012.75754316597	744.99933856118	781.453406715234	1832.58954508748	1458.9853906196	1522.59576202717	837.513092703075	2161.61482640909	542.081275939311	1443.9070427876	1491.37634617067	1556.54713665684	921.633655409047	839.803999501781	900.268074898815	71.2290244821092	738.957602660489	1235.46884363443	893.399510942246	2754.54634654657	684.40916952381	702.362885274428	1088.17785838135	1711.18460035907	1396.03754807863	1522.1489268531	1781.43088805859	3047.6226639483	1532.8225898617	1809.41242591641	1051.92536182233	1751.84475019916	1840.53895752525	199.726067950484	2106.40582056247	2226.62753872582	1511.8408999269	937.468270965392	327.077661268421	296.829804404902	1648.10684370463	525.933142327931	1379.25701484579	319.783862558237	1270.66978296878	685.632462992921	3117.62088154208	1663.86753551131	1197.22474039135	277.151449819332	671.085962527733	528.414443624182	1735.32634317461	1306.57603794142	1375.08094061866	2587.12427555903	731.276113365932	352.471143892958	2193.50530650119	3697.24065510834	1495.11360990775	432.908858109098	1317.45502304478	2492.43679276558	1179.58148852363	974.689152629918	1323.25932065346	1251.10963759677	2042.3122521821	1772.45338195342	1645.91535335818	1226.87435967562	3277.30899999495	1042.36677532402	3150.37118674988	1344.08074692604	828.363343047558	1135.73788389432	860.755456157301	1521.07335469666	983.651740592155	2214.81182607167	915.51754468719	831.217862331266	1759.05355719412	1349.60840425311	3019.21038953754	1655.24506522504	1029.34002275751	1174.05123855256	1383.65872341779	1288.72983542504	1068.62231048248	1542.75630754182	1397.30505658267	1549.79370291253	499.982396574195	1334.1779956965	1653.99735830452	1193.45092696048	1006.60405662514	0	3393.74654698802	706.546784754331	1079.10913907636	1040.55774937143	2668.62851508637	1133.13095945564	116.569517727699	1779.43725940256	1023.95050945108	914.722792765997	483.594325077484	1668.47081013202	932.473710256911	1017.12767904873	1428.30664986013	843.650436348471	1710.45260928418	1040.06313569212	2597.94280881017	2002.2912239156	2512.80424609883	4288.77327517373	1506.97914018885	1394.52209227122	1705.53392158112	1297.06191208791	1134.05135958822	1795.16976509901	1066.90949852082	1584.70955313036	2576.68706878993	576.883168235136	1237.85980463685	1186.11526791076	5233.23329213801	396.062916109992	794.532824262783	688.309433960547	1174.80457305273	1246.36400165874	2063.06309102258	3525.99837827841	1159.11705844158	2418.39487481082	2201.93663020333	715.611857810146	823.700605715407	2854.53049260124	645.407148362993	1038.65219313874	2258.14979412143	1836.98503347038	2231.08966018868	1388.77331439996	692.949435881955	2695.804893687	1989.73925680051	670.796879685757	2298.67155760691	3802.71699338361	189.035213690192	1840.94842097412	1473.77014154895	2059.45617495537	1136.88876996915	2398.69021722965	281.350275204322	729.236544080913	1528.47198296923	1092.98972796106	1225.42935959922	1832.30850622657	3098.41019173456	1998.73283651103	1397.81642682825	1554.38718108979	922.381263827135	1964.67186441554	2124.86849915582	1285.23459290699	1567.64026613577	2429.08590277852	1421.67103438607	1751.88837028299	3647.8148515438	1177.83799966711	2219.49411254019	1137.30037816291	478.977315401418	1411.94445390559	658.976668011844	2534.19387862367	1129.00428519064	1509.7540580626	2462.79220725415	2371.40990471062	936.574311486306	2154.26680173929	1049.15443006346	1428.96526182299	1383.27740750548	1250.60798463837	2563.35218775865	1332.03170482586	3363.125048095	2455.99482150358	1965.00854631367	2511.41733233858	1949.37032475045	766.172847046225	485.514702846767	1277.25312882355	1511.1119997605	1126.84002404794	2644.60761480783	1532.72418934498	1185.24138762471	2024.28046985718	1976.42366689216	1571.68933521605	799.276345854378
MGST2	451.996596044525	386.797970057448	1057.49959115479	2417.43973543019	582.698543742777	445.732602881125	754.52414346396	1308.9743699158	1263.88577690355	569.947785791014	1364.79787198307	948.90227299336	234.795130037029	1627.60019854373	1865.64371381691	2354.68411363758	622.045186042131	1266.67741655195	931.323727982308	810	912.72218534177	765.386344206596	715.702932737981	2316.09619360848	1402.33359878468	3500.54804795427	2160.41677358705	1547.44325437393	2156.45777269034	2854.20716894409	0	1328.7844244665	3236.37923498127	2616.37951251803	2648.4614287748	2248.83632116528	1678.81543536505	1973.71752865025	788.249234946131	649.059369211358	786.192565306354	2225.96479066111	2002.4534553075	1246.81018169237	1655.92653061759	751.679389079093	3355.07711065045	1376.13939424736	1384.03858844178	2412.91409020106	3641.69189293279	898.582506680555	1250.64257281528	2077.93950596407	2146.69464699538	2822.64224977437	1234.61729479128	612.797053340144	4447.8912271243	925.948284998292	1246.57767385501	1069.18532737354	865.892242948653	1298.92872895672	3404.47390029026	991.262709529618	1677.74545666629	807.866737527875	993.17527383409	1784.20721361669	1793.88765970666	1481.37241012729	3250.20813679484	1055.66701098772	2595.91391708381	1166.61350380592	506.380434991721	1530.1591812769	1119.59903333348	3150.23829431467	2158.58289089441	2686.77667487049	1088.40369049316	2076.57784241733	852.573220955705	655.361854708843	2036.37929961051	236.806564036885	449.773168479536	773.493311188441	2253.6633192486	707.116555624998	558.956612985719	1298.40386060527	1470.04333769661	485.921936539291	960.836879542396	313.166056067338	1447.92990575305	1410.3221444821	516.061197295864	1855.01207270975	1991.43368621727	1457.82841010196	1728.92167376023	1308.65747381447	1039.65265126557	960.285946558736	1329.60845699937	3387.16765382387	1321.21116085827	1602.36830943928	1119.85649559465	905.041072857143	1114.17174309005	1463.9515073188	547.760149850389	877.615116431392	2003.80527932073	1925.14857696388	987.229899010138	1119.21085162205	1183.56434115844	825.185266164516	1483.52644269366	904.20492427051	1669.50508081687	1268.75207274058	1307.1496488502	680.328404967106	860.416084310702	2124.65323766098	2788.07994851748	2493.69651911581	2296.00920199075	823.17561520955	2369.10298176948	1519.98243237969	628.496424410178	2024.01627591617	2455.33998953487	1654.87548345181	3479.79042550939	2157.83483477072	1395.11290022272	1482.57898946179	1627.34381406334	1639.58695594786	537.370272171272	894.994646209051	2060.60053352806	136.242565621192	1386.46329564418	1727.1931778839	732.341092541708	2762.57296974705	2257.3061965003	1441.71289260571	1013.39522006288	2199.2197160156	1684.47592772819	1400.2475307603	1074.63908360661	2746.41954060356	1605.76202957545	1093.21098413132	2415.97454813988	1389.06553731701	1588.06992710051	1156.18372987063	388.541907648056	1545.44729628243	293.787499858304	1574.44257259415	462.603874461096	1488.30288033764	807.406933983234	1055.43213431647	1123.0337810696	1224.16769601119	2027.1356380028	724.350386384916	804.322395472475	1864.93132286746	2170.8788631894	1150.08679155065	2277.91952451597	1912.25391801479	1324.02128693268	1431.28939576485	2019.17542301718	981.611475689424	1029.10686488723	2848.46995489638	2077.88412203665	1496.9403356463	2426.83224547128	871.064674425603	1558.58208226684	211.976165737357	1960.81544686771	1595.54527389787	1293.0884747731	2379.30901908083	2901.4510304478	813.853864154791	1437.04166328709	1653.94176043361	1707.32509385922	1844.58699686413	1255.29366649781	1261.02920344444	2333.6856814401	2056.88364532243	1440.43291800899	1956.5814143858	1630.03450596016	684.526117916293	770.185595914932	1896.36289182796	2037.55766300366	1086.98374574887	1748.35960173267	1654.69976552722	1380.30498758166	2136.97937787015	2621.98364940957	1043.52912562935	2043.26887948689	2500.29286057692	815.593293449345	1424.77955879896	853.933891507304	1725.97100424143	766.020877287217	1830.82185814911	791.68042938803	3143.31704982051	3428.95415136245	1363.10362822111	1227.66871779048	1324.55884948375	1530.39150778291	1927.21576394903	1131.03904589771	1509.60172154479	2254.81877594211	1521.20210527257	1033.71476476372	1259.69947118938	1142.32114142212	2978.05342489038	772.435674429832	855.605263650658	3057.75450940449	4064.25709433913	1086.02712604229	2110.03932669588	1398.69630085514	888.388492380267	2259.68256313144	3822.31077800354	3781.44727792177	4310.10111967722	2170.80207911636	2230.33726268742	2039.06705362179	2360.16362837018	1166.87385767903	588.713181925505	473.666146251528	3388.822005929	1368.83144197239	2107.13367876161	2212.28905336448	867.332871806457	1525.56672447163	3324.87293995324	1258.45256293254	845.133449242208	2482.69070975427	1301.29243858521	1858.3553729636	1671.79727074472	1533.76839584777	2449.7671586804	1223.88080904881	1643.80985089833	1670.66097525762	2102.09228165243	920.444476848155	2092.93139473473	1332.49657790291	2949.1978860839	3537.48844413738	2519.71311636174	1413.95270099929	2322.94740630784	880.145117601125	1721.30303340002	1002.55777378313	858.75373493479	1898.3108421994	1128.70948433082	847.177905764769	1671.60105399791	922.460593039228	5278.70930374557	3209.04135424515	1340.34430488961	2226.41401641921	1169.4906715101	2133.39595986807	3436.71436412406	1737.53317740605	2318.19633889868
CHERP	13513.0269503669	27924.340001732	3826.89084100671	18086.5094297844	11898.9644776995	24625.8170146723	19839.7933782904	38650.4667676917	10071.3747745458	18427.3623952672	19362.4233255573	11072.3256601802	7810.02336412416	11156.2272394661	12860.2950082631	7679.29056476462	18009.0338696267	10206.1015724076	12663.2695374539	26155.274	4733.36249217673	10891.9964854439	15028.6429494492	14026.900523621	10675.802815992	8527.02630124557	10186.9540778592	14637.8186784015	10464.0793858741	5524.46329413304	19919.9089866667	12043.6607117489	9943.25163717232	6045.71186943129	13368.2951106842	15703.6890341508	4545.05837480719	6598.01725972375	15547.7828670311	10167.7313780449	11165.6494918723	15089.7494766739	8628.46178985831	7693.7417455684	15185.0776043089	10342.5876991515	9576.0455184128	10173.9760000354	14064.80993345	10574.2728650157	22599.3452042022	11739.6584110616	7094.05108276114	12775.6349252348	10638.0331450867	8702.00826289356	11156.9205246216	7908.22059439796	6198.45662659129	8815.82359947369	8220.45005506956	8441.57000015317	12269.495477804	46642.8528949909	7635.49876899963	17181.6511266017	9610.84057107159	12754.2103144627	13494.645130215	5344.97311483245	4070.54961876779	8492.42233400923	5483.09566423821	19994.347715635	20605.0514943946	11830.1179951623	8997.3334142408	10363.2873845968	12181.0872579878	18360.0082784123	10309.4515259018	8908.13868123824	6153.61078408685	7031.75834889441	9752.81662436541	33129.8342747454	19051.1704805732	9809.22811687133	11201.8521219364	7265.50268854246	14031.3697944838	6569.31914068558	7294.20018086613	27030.7130642722	36369.816727347	11843.8584395599	23013.0868229758	7898.38320591358	12882.3760901254	12450.246154651	11201.7022445338	22277.0190171892	20106.9627832667	23108.2465183577	14149.3007544003	13656.7150284901	6668.73760480309	6968.39394208723	10346.0158060264	9394.02694526772	20594.1860496645	9952.4418098212	9825.0045954841	8202.92306364095	20171.038447366	12076.4021568741	16174.0036690092	23611.5311342865	17358.852471785	16127.5846072441	12157.0207643992	40755.0395684385	9410.66036348922	11295.4704578273	12576.8926161798	7003.80610798174	6121.9266170998	12613.0407278153	7631.19929179656	23170.062600535	8479.84227675212	6534.39806363803	11171.8681569029	20939.9297844187	6784.20953471575	7743.54295477707	6360.43571831141	6051.76991784113	20191.776047074	4575.0588380269	14352.1496462328	8087.88456084373	10090.3657471261	8483.34870060046	7825.99569437293	10998.2887676742	15212.8896988749	11258.7002941826	8904.02307496943	12438.9666682687	7587.2667302749	8542.40886444873	6851.2365366604	5545.76019935816	4693.45353666614	14846.3878886546	21752.2186228818	15225.6140782912	9623.45787725548	7692.90251654581	7970.9438584123	5125.55941143039	6081.5248110215	6624.97066151702	10477.7205318248	16642.8720545995	10369.9163731926	11342.5467895663	8368.89094740744	13086.1562730785	2241.58792873878	7681.58383786246	17938.3853092742	7043.0064414045	11206.9307591116	7277.19073982125	6357.51786892429	12273.6866693458	10106.2282833655	8294.96364054104	12796.3277065324	8446.51854065217	12344.4806668743	10101.2501126243	9538.70879730534	14899.2042675341	8745.26985352903	14144.1900590612	9650.70314747656	8744.02488605343	5556.54243166751	7212.99079058203	5735.75450212601	8566.84303510759	9276.74717709265	10011.4921255758	4844.47701970803	4594.47728943683	16733.5605248041	16255.3052079297	27535.0707127486	16873.4376910844	8377.0927436299	10233.0354291822	12118.5952360055	7976.34582291033	6335.28847849803	11629.6996615326	11023.9712498224	13473.0521111343	5900.11005455513	19574.4408099849	14055.3169570783	8782.19751803088	8460.53931272122	6758.7324727141	10135.4819570304	9840.430750125	10089.073080627	13841.0852164751	6516.57042460806	18482.2244449713	13132.1091877431	8732.54048270859	6323.0462373224	10806.8278320428	9407.38750230354	10356.0921873736	9041.32116058378	13402.676814237	9875.16870834246	24098.0909509251	9138.08423490645	12334.3189840873	17519.8682622942	19812.1797084196	21589.7548384277	11547.0470520557	10122.4405307686	9768.95712624036	28975.9701349736	8089.16235869233	8282.21762871916	15529.8708569343	6286.22263024673	14256.369591881	10844.4915655574	12762.9944980032	6783.71044684774	20021.1585974817	11933.2111538352	15141.5003443763	11706.5061220204	12990.8982994107	9205.26039725576	8798.34236927325	9274.17058291005	39399.1435760774	13651.582740847	14740.0704217436	10413.5515116547	13348.1340574518	13524.8090885561	11621.4756480995	14337.6722668515	15829.8899029005	7968.52075904466	5961.9256563071	6206.19037816904	10040.3795370192	10196.5076860259	9956.84896288187	9228.50391954469	6876.45569836752	9560.14979620433	14382.7361008742	13590.2977650676	9369.4799580377	13710.3051614211	20303.9182821014	8751.26638929295	13150.235061346	15623.2034530731	8664.40559162266	12028.9108340447	12784.7293128509	6878.19286040221	8507.8169487176	8593.16405671901	17222.2557417624	31820.8378543368	9068.22967031057	8319.16398067316	9262.41031946422	9594.60488256618	15032.2491080262	6928.95525497097	7239.41924866797	9106.42441276714	12014.7433193626	18659.2058231331	20899.2308959826	4058.28623060228	18532.4759602601	26378.2105538226	8153.79908936738	7601.77253110487	11372.3193562569	7227.39574891406	25224.2147043868	8235.93817705537	10031.8161643121	8048.22685209455	10407.2962748514	7311.97335595808	7628.32588778549
ATG16L1	3565.7537144537	3213.69795495627	5193.76640963046	4171.15212205086	4128.93738944426	4569.39339334935	4048.84700079924	6256.08781332953	3002.663546904	2704.26830544648	6399.73700299606	6566.86512196239	5857.52061250272	4334.68866801671	8143.51110425766	3994.02115477767	4865.50891531961	5930.92362339961	8250.69931980109	3570.999	5759.2499276628	3422.35814495898	4127.96882188272	5212.84748927656	4250.33064194419	4185.11538865638	5194.89765122815	4057.56375166508	5210.22188877781	4532.82565029251	0	5688.55521861022	3814.67497344585	6174.06640826424	3655.31453392886	4599.95801379703	6504.28536480277	6867.45551064609	5045.28469945334	4683.46664641975	4396.857628908	4904.72549218637	5061.21099346192	7974.93337072605	3772.07944536855	2544.74988927659	3415.08106696929	4858.34461603968	6512.28044701044	3148.97853117158	5051.50344585849	3696.28054215034	4388.04733162034	3554.99526045094	4795.17589271946	3540.94521567704	2527.74725758214	4400.38031660487	4360.56351978547	4210.13732057844	3552.63176953739	2613.17775421759	4837.6855043851	2224.0795500309	9631.53956637935	7060.41743881528	7965.34511040567	5582.79277169111	6909.28623265147	4861.12529421504	3775.80320442506	4565.80139264233	3752.76132769421	5360.65771175873	5271.97735192642	3056.79072934591	4523.26922282927	5269.02759426832	6839.48026995379	4971.10710854806	3447.69009489632	5474.00207359777	5122.86248307305	4593.05595111813	5320.2751376813	5488.65553318656	4470.40657044602	4626.6400737099	4514.26005749978	3232.66859710479	4886.85182708547	3579.63498033296	3118.81588405075	2548.12719276547	5860.21801136071	4492.64951807343	3576.09487617766	3699.04376813655	4837.11074415594	3588.72190500229	5754.57893703873	7609.63748718175	4467.39024647707	2566.47223641046	2214.67929327303	4657.35924346454	5777.58206074354	5174.16914531994	3496.16388741557	5834.75907511383	4801.56976453507	3329.74548556783	3802.9988378701	3737.23878364429	3424.87700083329	4227.45355054626	4124.0431622614	2399.55525505292	2565.29993966152	2975.02634804803	2977.67922420041	5025.10594513425	4282.9899056102	5549.55305044305	4949.5135830377	2988.00943046987	4913.77595029548	4392.8956962583	3157.70079031538	4034.73012618273	4520.39495040846	5644.11159151356	4300.49140834711	5565.32238163716	6011.47519635659	4323.8612766991	3882.44633134085	3864.28775981892	2939.64918508215	4230.29998610333	7800.9594940006	3665.05251171416	4629.45569883403	5483.05498993226	4234.72075888331	2481.23926510757	2551.01414091648	3596.23079119759	4042.26626638024	3430.81281046803	1491.22407031636	1178.49819262331	4368.04803135162	2586.32785688105	4736.74442247705	5614.50309239434	5826.41380596522	4869.0480709957	7023.39187238021	3530.46651747783	4284.67366851666	3504.03406478066	5225.64714746897	6538.47619605554	4681.96906376212	4055.84470838635	6647.98365595539	3673.91687833157	5616.03165594575	5326.1965233256	6097.11916616949	1545.44729628243	5082.74953927873	3769.66535952542	6201.75779318397	3380.37247269116	2976.36604350388	8091.64636309295	12940.4808010845	4453.148028638	6887.53920646889	6786.01940929026	4199.99317120665	3678.29772436531	4521.0227375696	11608.7220964124	5225.81537977194	5401.177102774	5299.91179884901	5174.11360398436	3680.17777947827	4641.97774472274	5871.38726525967	3640.90293564383	2010.84219626694	4494.26672904791	3234.98943739764	5125.28426975572	3141.94610591104	1570.89479966077	5917.03197258406	2841.38199461265	4554.62409846724	4478.37724953012	4863.33688712426	3912.00680525546	5496.87806167802	6473.2754560969	3076.80759652355	4369.66863682052	3712.06337450299	4065.95734563595	3941.90971744258	3426.70803542234	4949.36508278978	5542.66252257186	5280.21043438249	3409.85957991885	4577.61472123526	5867.99799117666	5651.65944405861	4704.29829610088	6356.82486616485	4864.12956910353	3566.7471314797	3930.98968820747	4144.57692950558	2683.35794669708	6440.23292710281	5225.21096210407	5597.52492158935	3336.44046880274	4224.4948489989	6081.90224588498	4558.20596623673	2956.5168921707	3678.6114731002	4111.15124393799	4227.24431412955	3601.42036012521	2922.87369651407	5186.59831950471	3042.34763674013	5237.64111122621	3457.51077406614	7303.25839914416	3955.82241393353	4595.85570272409	5492.16699489785	5052.56279755838	3393.99702744414	4343.14441463242	4431.31903379527	5903.26693868061	6057.22179073243	5423.69981156632	2962.29129496265	4436.10731361824	2023.28546866947	3994.64196224134	6455.77730794856	3941.43600533735	5160.52767781672	4053.77352004884	4508.58262783939	5708.43238029852	5550.4011216017	4191.80503232878	3015.13107051404	6868.32045579756	5833.71581274153	5108.57653219008	4326.56978246718	7577.41405697777	3307.89285043464	3193.87804636908	5633.11623519882	5430.90086851691	3809.7872678826	5161.18631473816	4715.86478793921	3301.87450236238	2966.16132431646	3615.51495664263	3898.46610281898	6076.27836738194	3142.67699272703	5670.50684999811	4238.26307058378	3403.95625153944	4322.90216621557	7527.55743532111	5134.14003504213	5313.93001350815	5171.25790373923	3362.87935110873	3185.22196903812	2887.75382055974	5723.89972502046	4730.9632206411	3795.38724575769	6026.27620978256	10276.5427190307	5313.83670083786	3807.24113498233	7377.21669292	2387.90802345272	6785.75229841777	4911.54965144802	4490.00537330437	4211.68823580786	3937.68296633257	4244.22382631941	3701.07676542811	3939.42401005666	4368.00393906524
USP40	8554.45409550934	8157.68833399723	12626.2898925818	16079.2831355787	9137.8187683843	18068.7261990783	9452.87127155462	16439.1014353227	12780.9476969543	10236.8423832019	6606.2479810005	18249.6831646949	15776.5809341525	11110.7812241488	24000.1929238284	23391.1836004756	13108.1431527861	11372.9606633068	19135.3421635952	10416	16266.6258133628	8129.46735072523	7052.77057063084	21695.6168059984	13723.0298514707	12366.6128003196	19250.5597563391	5524.0446641294	11399.9510198073	11146.6869099214	0	20717.4004588069	12468.4246595928	5688.59088965253	10221.7478284118	13845.3410621357	15119.0931052936	22949.6869131879	8433.28762232739	13714.1989437037	12209.2793567761	10342.6563936558	13794.5092710601	22672.0767238567	15391.8446763312	9435.14233166987	14533.1993491507	11993.5101857261	11999.057188784	6424.27125878696	11837.5537828967	13222.4608662081	9812.73403285836	8054.97796916137	17335.7026494027	5816.31014831917	10233.8714843945	19851.5334080291	13324.2655835708	11343.6057135056	10870.720965583	7381.81946471	16198.3047432999	5500.55165939758	9837.29645310294	13698.6727674829	8990.77769638205	12740.0326403757	7925.88990631449	11605.3971416849	11530.6830024771	13065.1703051319	18583.548456444	16287.7797773265	17335.8779285015	13712.5337134802	14156.377380575	14161.5298198233	21782.5786611843	13227.6850076215	7870.71735226342	6849.46854903661	19615.8168880609	14654.6470339003	15594.7119626221	7181.67593341306	13120.456506118	9642.86513986757	21227.5077153703	16045.9853796885	11352.6815569319	13567.366526669	13822.6973087792	21271.1576702696	22742.4351655417	21741.4545991937	3945.15804845222	14236.160478167	14138.0109507247	10462.4044896742	5822.71848908923	11075.3620131704	9575.99150776736	6509.5368956833	4774.11288406538	8455.56896948872	13149.4444413969	16024.7685743636	21380.5788487131	14856.060486779	12919.8082544105	12121.9703079858	14734.759862695	12864.1862692129	11839.5115256802	12353.5626231274	6842.47492974267	8790.96693680692	7717.62503548601	7814.23489251759	6868.64203015758	11685.217543379	4206.15586784429	9028.71998513007	10641.9024762099	11362.2207188924	18369.3800417037	9596.14644832459	9757.70977040874	8532.44735445964	10692.2751014491	9293.33327701233	8964.96329696944	13334.092540253	11850.4471496271	19620.4827389873	13198.9077751648	11990.9408000408	6139.26734571578	15954.7607844117	13348.8729237564	19761.9341780481	19725.6556568945	19768.5870285554	15526.4929583851	7560.844617775	9695.88413449274	11387.7757262723	12365.0155148234	11653.1213488113	7383.81857847556	12234.5755806547	17195.2929806048	7486.72338227895	12442.5184892452	13143.9142947472	7140.69528016754	12143.1361013016	6333.72364412637	5985.28828186778	15116.1704296208	13802.1124084901	11890.7916112751	13987.053218538	9198.54764552298	9370.39751256805	16244.6978352894	15095.1472902375	12884.3409179853	13497.0350660813	22131.9448164143	4734.15500886516	10010.1837472587	11258.0141286066	12014.9285595648	8319.47225223436	15961.9783479502	15645.6263900381	16855.3243783483	3233.47843167861	9991.66112099482	10928.7910673842	13057.2659845653	7932.4037373579	18578.2455848995	12689.288537428	11349.7575706098	10235.3231848329	13156.0265447241	14583.9935676783	5054.65869570249	19517.1670301702	6344.85468218498	10515.7998255946	13673.8180934025	13644.9250340025	22809.2537205079	13975.9216066322	7056.41850143983	14830.7572389785	14479.3252976175	7402.16437570886	8848.78191560417	18067.3043410171	10181.9822181192	14519.6286675242	10836.7076247879	21115.8482160501	9172.31210570728	5095.03653699967	12829.2874565315	12401.4423340836	13307.1734833023	14346.6474848747	10236.9169743631	11952.9593349536	10863.5670678213	6648.58763035863	15142.7187927727	12773.7430054527	5295.73180094506	16891.9863581353	13776.233419221	18604.9707632374	10165.1079451521	9411.03146352546	12991.6926616888	5843.22802864104	17604.3367061198	11693.8830794683	11066.291256051	13838.6111834943	11699.1115613152	9793.22050687485	12830.2151360124	5804.3779980783	11614.4955832727	8681.9552108468	8371.81385163368	11758.6411885008	8205.68263622301	15629.1879630227	8810.05519128906	17804.2316136787	13130.131498169	26183.1021554541	10789.5081063927	8297.44088499924	16887.7531678248	13358.7801844528	10249.8749405258	9385.80279612292	16578.2657408051	19895.8927336947	23648.1207401662	15957.3854425155	9368.08764821843	11278.1828552265	8975.75630349401	12809.3102399751	11925.5636271701	8176.90332576053	10826.8132441228	13066.3785045134	19731.5249609355	11539.8375738266	13132.7076085197	13366.7904466619	9028.36991312205	9349.97294576046	14022.1485383648	8842.01436876588	11804.1323702564	13355.0142548862	6233.54128136993	7636.01675870945	8569.56833381649	8481.30244439399	12886.7034226966	7590.43839495283	14200.1051797721	8318.53927728199	4939.22999190745	12359.0960533011	9087.05584137229	14737.6601568699	9348.5098412067	13359.4618328975	10701.8009183941	5883.4744248801	11468.9968807903	11521.7721453455	9120.10962542606	15753.8406332254	18276.765481638	12095.1185922081	6666.50623648043	12266.4338438482	12847.7588647987	13563.3452802525	20273.8951096849	7278.78540725835	8863.07138225719	14415.7162896611	9217.70401522506	17543.3927633888	9588.65700878433	10325.3142481748	21908.7249604898	14169.3275192197	10395.4408547259	13600.7433649693	8740.53453538881	12333.7680365829	9846.44232684907	15024.0358146945
POMGNT1	16171.1101177094	11549.1375276337	8045.65042011708	8622.87712688958	4383.15709916063	10012.5067407794	8690.68138525719	12843.8211515036	9942.08823390548	9060.94756904392	6576.12141481647	8135.36575711865	6479.0027256467	10766.1435558762	9267.48524038908	7625.52030981522	8169.69009122889	47613.7265255614	10848.1387941675	9535.32	5449.52958588	9969.53702324554	6039.18587828553	13146.1859170421	16139.133864884	15381.1106356473	12425.6712347289	15273.5696428088	15362.7927213369	6628.96694613401	756.45224	5780.38440645506	11621.3813938829	6068.56998392592	15093.4284658107	13686.0181396116	12204.2296059901	11172.3841494591	8903.63251364916	11816.3536627091	11193.1633198337	16059.5724108175	10597.3254300121	13018.2360957656	14204.3783202679	9183.01066408769	15282.935117575	10714.7920854326	9126.3504521851	11679.1491496345	10692.8376705202	14470.2147271819	19970.9340256382	11578.798882622	12058.6759920207	12053.5137326786	10275.2691970042	9306.60538017025	7198.42291593958	10119.9627567873	8663.16521649425	7402.34577343903	10229.0807461459	13028.0854162588	7446.7224593689	7351.23957069875	11725.8639720617	16855.8710499546	5156.96212111907	9197.94727192255	3362.26890326747	6132.79712807498	10514.9914261384	7276.67638791914	7525.32661282938	11170.0806959891	7625.75522898742	8311.37139394403	8201.42856037102	6702.86880452259	13142.9348743199	6743.9726974	7001.49908161141	12063.742046455	7923.85211231373	15543.6107803548	10937.3457048366	4876.13997884059	9764.27552118043	8647.35915785387	11462.9191885595	10607.2305646818	12374.9294740353	13365.9650564658	8956.64479348494	8386.19991312519	9284.99946177187	8912.66911261101	7087.24595926803	7774.08292991097	9147.97341937072	15388.1755642117	11005.0863900523	11722.2136094767	10389.1790869286	15257.6943628229	11147.1922785526	12028.7028671976	6610.8607342172	9288.70709654102	11241.620647925	7859.90135583948	8545.7677183755	13341.26448729	10004.4340595791	8057.25246572215	11755.1252108833	9487.36378923865	11774.8225226292	6540.42156621616	5781.00445540662	12020.5710242933	5552.24376181904	10364.0258619157	8248.67188256278	7441.81077608198	5407.11982285809	11205.5960200164	14522.1161657943	9870.601357499	7974.48780535868	7996.25680351081	7676.57706463811	11102.0632107163	10494.1645414773	8457.35224589674	6963.94893892396	7863.62841625427	10291.9032027019	6867.24773325249	11025.6839695914	3686.43069736073	7624.82302791044	20906.7682414965	12189.3014165821	8791.33586247146	14218.182277126	9193.43382310135	11384.6523776723	7869.11672834604	9472.99638782386	16400.7369947852	13273.8505601586	10303.0488056465	5588.55032198778	17445.8109049665	25233.5711712867	9754.96634168746	6472.72065101153	13779.6397921658	8261.61205020975	3906.73842415156	4010.99022797054	6693.72796858231	5864.0414599946	6586.45871189596	8874.48372078871	10119.343301848	4193.94499981077	10422.9575503294	536.337271749566	8186.52776776807	9996.74049147283	9878.16965904681	7582.57197766175	9485.37210798908	10399.9078330889	7865.24621337514	8503.68947253665	6949.18844318252	10610.3078892882	3972.95597014197	9434.61088829909	7397.24579507699	8822.02849428016	8808.37576766577	10629.4026412918	9611.58992993772	3760.06738884407	4767.97825534742	8640.75901805468	11432.18883229	5873.90329459094	10953.7261329955	5028.34551828856	8594.18970562016	7050.62563899802	8954.31736522264	8553.08964990857	11381.6589786679	9126.1555332914	4034.34715344306	7063.49233599225	14311.1583856784	14708.3244669439	6510.90954646192	14882.4458330177	6561.53952588513	9527.46766303912	11283.5652022145	7585.20289042039	9240.49418812132	9565.40666019714	10740.1360423606	12020.5880578359	7264.24679722857	7853.96887566388	13252.1497890507	12817.5975651211	14592.3096968352	20472.6245699341	8359.45340604831	22505.3950242837	19222.5145841838	10395.8347660464	12704.409823284	14408.8038001832	5464.27255632002	9341.61682018963	9031.24500010464	7544.54381299166	17527.2208592377	5270.99405949157	9336.83753749808	11875.740482304	10930.0353624719	13048.2097642576	9700.2823712096	22518.3863123052	14244.6747213627	16148.2045776063	15733.900525372	10843.4753246091	11462.7371480855	8152.62742888667	13897.4917066415	12992.0210204666	17173.9924371882	8591.6573455654	8175.74326844225	10334.7540061173	14541.5831922832	8087.10975819591	23980.9002357955	11384.23427609	7831.84353092062	6749.67183258606	12697.2755326484	12493.3339772709	15124.3885260487	10058.9300551055	14160.9778147016	9202.27417586621	11042.3904615416	6900.04718870077	9458.65934947674	14318.6995899965	12257.8224595354	9185.38968337217	10775.2415211182	11124.6211107557	6834.77759124011	12671.459847013	8647.45823198729	24457.1414270669	9829.34181233775	10075.2054336065	10432.035742629	13369.2606917826	19053.3899608016	11254.9957226275	12981.0457615096	14006.4998290489	18460.579099541	10207.930445122	16129.8403680343	11990.1079040505	14167.7626389915	14817.4452563302	11945.9228976131	5928.23794302919	7079.61766868643	8347.93745865076	16004.34277552	12208.3946926769	11670.2007009432	7480.6928706591	8090.94457033935	12398.7608075237	6510.26133765966	11056.1354439369	11892.6179739702	3832.00214185296	12574.2881350412	19209.3033597608	11036.9776456599	5755.35196091866	7285.76337413367	12018.7991448633	7585.8835034373	8600.95776406183	5756.94974275593	11896.6248318917	8474.45463811708	12746.6173813188	6369.62785782138
RAD54L	2391.11500502199	3944.08385380997	997.499401585049	515.798333243962	1842.27843768392	3163.42795873347	3038.49097214146	3781.17893459312	4094.54120032364	2141.16162518374	2859.79027780663	1436.40879580869	1268.71342554868	1697.01505556259	3080.71531159238	649.111232451429	3524.1559116281	5125.9794205483	1171.35561663754	4718.653	2602.8573371741	3460.62732549366	4136.42200612765	4908.32977142676	6268.69286205852	5276.71906941196	3925.03435682966	1826.35352901998	3912.49552038953	467.627936948411	252.150746666667	3433.50135957036	2098.3778343087	6666.94635501477	722.307662393128	2781.40870421568	5312.50820255223	3254.29888908211	3999.99767050304	2680.26904790123	2373.13390567449	2801.48452943689	2174.73506083684	6876.99409999393	5729.61594426619	3607.66956789784	3011.38684352734	2909.64752700962	1916.36112245785	11557.1511909258	5166.6031050885	4126.45149332383	5118.40492415521	2133.52497870326	5767.62973943951	9856.94186203727	3855.97896990596	2803.94223668553	3359.20580896691	5832.64979130799	4998.00466984643	4649.077413915	4067.7472339244	7944.65603270871	2703.65057093297	2487.36000584567	3452.57878062702	3399.23738399664	3223.42937598019	4396.55364436211	5417.2358222303	1179.80995765925	2649.32385905439	1726.35453861065	801.587668472829	2581.85342437899	8889.12689472015	4093.24174137055	3095.19530227888	5719.90312297227	2449.67454111055	4081.7843791484	1385.73975732886	1552.57940806089	2845.41406342793	7802.40145898814	5566.55096887089	1219.68112014697	1465.20298932297	517.440353001923	1921.00599147176	3115.94967462294	2627.36610838215	2366.34695182048	4247.15808188968	2628.52509531488	1832.58318192934	3385.87771206922	1943.91214205528	2601.49792267095	8412.77121629484	1501.91325994195	2698.84638534461	4199.04760070343	4387.5825328582	5632.30005830905	572.593636023942	1566.78549269434	1745.11703556372	1685.22457801306	1699.26462701041	1049.08575279545	2002.96480587902	2760.15013761905	2228.34119835312	1252.57882979148	2166.14467424369	4958.34025696892	3712.23383384629	4000.69604423123	4555.90810708559	3229.143701271	8672.40306395131	3769.08945896765	5233.36343564497	4972.47302662634	361.045837270336	4272.83875000108	6559.49065441283	5674.12787753815	1541.0437330938	686.592776546933	544.559011997827	4457.59680652637	1071.65946743165	1543.45427851791	349.059849975541	1729.07597049549	1891.20287708881	5548.55980141208	6245.82494333273	1618.18633818176	95.8054394437198	3935.88464490232	1918.59136032913	3113.11073167443	3587.20619157182	3554.18834832398	6692.17585626404	2302.97402865987	281.967877392728	3555.93096271311	8491.68622515614	3048.24655393133	541.13968021019	4940.45633641794	7016.93972938474	1917.91430834303	1560.87846896844	6656.23400731114	1168.20101369085	2340.57863718556	2087.46759381916	2046.09869417468	1491.49131256066	4773.77584067543	1445.41757815325	3961.41472918771	2328.60063174567	2545.01066092338	313.82231002343	3051.7693445577	4257.58382926776	3769.66386005631	7025.90834723752	4361.61948212512	2091.03027029724	5416.5507306296	3611.43387590651	4304.80965217933	2794.56959063969	559.147666683093	3726.47430675596	1684.45409807383	3304.05213026606	1902.43763037085	5982.71118031782	6688.54636338318	3248.83062608997	330.974262520946	6697.75262269114	4268.03411153511	2240.1660842127	1932.89931407305	442.388232433609	4190.74310555359	545.858196426307	2319.59856381639	2867.16903910245	1904.00020296233	2324.2681689484	2688.37721700019	3581.0667751957	2108.46420004562	3158.07423349886	515.043682852239	4125.71258698828	2031.73133616953	2393.88264461826	3312.77406224104	1816.75903215462	4845.84178178965	3779.91342768467	3482.53159990917	8078.19652490943	4140.34931898124	10875.6134020264	4630.77065786701	4523.88340120663	4496.40999680326	2786.55478287912	2579.62842062191	6981.73586608911	2982.4240537628	2753.71993362797	4962.83413818129	697.461207497398	1887.4034440592	2129.74409573801	8549.12970616516	1678.13617835431	2365.67667975987	3247.96229246831	2286.67318683477	5233.20940582067	8540.44040977643	9032.7907292041	7280.16586184479	6828.9762772768	4318.27591624266	1561.62727909618	3225.40640113469	7335.41541590414	1813.13779905559	1899.23852619016	4894.10198358451	4039.09742052485	5430.21409029395	5366.32795272994	1652.06488024837	8911.35738568272	4475.57116479277	1576.80824965094	6736.77384245957	9231.69439284741	174.958123309008	3602.42923510952	4746.84494139491	3074.71742684341	2211.65557679455	7166.97602641259	311.766521172357	2796.38690895544	2082.26301515895	1439.10010573282	4533.08651402488	3507.76570063608	6881.94095692142	4184.84687644498	2792.61381169791	5144.99434721488	1990.04602342191	4187.00561268885	9900.28838289776	13716.1921308598	2475.99256987799	7752.91243337206	3772.01141044564	5313.04519260141	5691.84510476355	8304.48671312037	5510.97651781125	3215.24977227036	883.981300238911	3001.94697377816	2043.255577764	4777.97536187982	2912.98396833611	3878.80466562129	10694.3968716479	3627.41356965617	1071.44101234033	6858.32532603633	4019.00289714382	2892.90269969538	2976.73477445526	2230.67628280394	4214.32478326422	9522.10690988599	4760.24416011456	3514.24744977564	3528.76159746682	2090.70747133668	4144.21691261762	1755.11298077923	547.425973679576	2045.45609760872	8887.46063231647	5775.05818531097	4040.44982912927	3243.82245950987	1508.13106797431	5568.64883105607	5308.89112410199	4735.47955545614	1970.17195214289
MAST2	58879.5151502965	40847.0865141014	16886.8058536208	31255.1542493203	29498.9537547895	22803.3921474891	44971.7393825271	20585.4977137034	18291.0035743396	29965.2180555561	23077.7443325632	21866.9624698655	35952.963094792	32772.5369415013	29976.8263453864	24618.5900169932	32313.4583063404	22662.8908304793	14913.8245276113	30283.216	20666.9800171086	23230.3711821703	25453.9748028263	19091.552652318	25324.0859995161	19263.2365193089	19258.3697689939	25465.6299780666	25178.8073412785	15362.6303573783	17146.2507733333	15853.9645976412	35355.9354479512	50939.878862969	37162.3133560178	31958.5629954129	19507.7253830644	23885.9442793034	22521.7567737422	17753.4951437225	57850.984074152	29860.7851722613	25880.3439317502	27151.2616231914	25265.7518332396	39403.0257455324	33576.9188438112	30721.5686604031	22535.2450844566	34683.7663922299	23905.2123482336	29320.0983358696	38729.0628154522	23377.0358387049	25551.9095672591	42860.540625195	95913.626011448	44341.9879959616	26214.4212527288	20990.0857621105	29250.7346254681	28507.3433750769	87909.1250816534	108084.399757194	95827.6557518668	24130.9001555557	39708.9454907683	33259.9690826465	14492.5462793207	22379.9013275604	33347.4009635133	23293.7505225788	24286.5384543741	22135.8747826266	11426.4349001925	26264.6376291138	72215.988964477	16535.938533292	46012.368386145	34917.3630280844	39289.3054867846	14782.3509246805	30393.2884331608	32872.5830454082	35189.875909534	26387.8447056681	25475.0907812603	44511.5342359215	28159.1071250909	40720.2246324445	42975.0077650529	31846.4222261727	29060.1516088541	15728.1635975806	31209.3293670602	42001.9384850632	26882.0078737207	41600.7136179141	26907.4376340411	35624.9559475168	45376.8423870653	42390.4374922004	16025.0617999344	35163.9549109633	26118.4065249108	30199.5438879865	20012.5944266194	35352.8607870175	32991.1353978745	19440.1455223384	39838.0670112855	23619.4735192066	15399.3157767687	32845.8947022724	57264.5222741605	59800.4384336983	69871.4789189927	38915.6945880761	17012.5902019211	23400.3480665877	38705.9569357708	34374.3691924385	35159.3314641321	33948.8206555489	32760.7231200495	26623.2376699942	49164.7276433093	22593.4016005214	34607.5324759225	20680.3157615073	71960.9403058251	16901.6435368048	11430.371579658	36754.3776937423	32513.0539616284	64363.9896990954	41374.2824615069	26341.9014133179	42020.6681508574	25212.3505456335	20814.1332347603	32240.6443362923	14759.2556491597	29620.8561480746	12578.0366627907	24025.6425378093	29814.0146339694	27037.5964351898	47591.3809024183	29226.4903929004	56918.0977292665	73592.2869605785	74773.9368692678	21441.1029418366	106999.586017744	52941.0032867652	27004.8101163104	27666.4852849368	22976.9631732906	49591.6937103599	22333.4375518593	28995.0872740465	28352.7006193914	22429.5856137734	14389.9853082754	62189.201622727	38648.4097049709	32595.2897602157	26997.5483237111	30810.1849557652	17021.1392828094	23686.4512270273	31131.9670918769	33731.2385404127	25232.729108234	32052.5039875869	35010.5889839542	31904.4389363002	24348.752165936	27665.8159373402	61478.7618165553	26246.0525967306	34637.7936915918	23428.6681248916	28787.7248061276	39862.338845098	43236.2416634936	31185.8064253062	28982.7800511429	14673.7791388941	66934.2639384134	30028.7427306511	12907.9445834647	19873.1483017667	17168.8996208922	20420.9806760131	36135.3782780067	34023.6889660245	33765.8174309154	50696.7232411399	15254.4642207083	46800.606829921	28981.8905663856	28229.9252369353	21369.211673351	39445.9359260945	25596.8243046325	27189.6483968323	28396.8389418715	10915.8697154416	9115.81314940222	20919.0257555762	31178.5173018197	52228.9048164687	23885.6415689647	13101.0464727916	12898.4284745721	34268.3582764317	68308.6842126592	23162.1739754245	17138.5424514359	43843.9854426023	23801.0863032149	20348.9158172489	16945.6460503802	26311.973380948	26144.9197033093	30296.2486915776	19579.5568553731	52651.3729644997	22240.9511935485	68943.668193549	55320.1820458526	11452.6510378146	42992.2416730058	20987.817143201	37651.3387748968	21356.1265485439	23329.1715152588	52965.1547357395	42841.7068383659	49753.6256208274	23812.0252538627	15968.6396496475	43979.9885658671	23208.4203508291	23141.3534408344	49612.8329674034	38378.0089654595	34693.7548506248	31550.8044599854	31543.6491543991	47743.822717504	51182.7244397014	30506.43039104	21467.070133143	35386.3154283394	43264.2359849124	36649.9783932346	14217.2506877243	53200.084813932	17507.4162857865	27526.1389730299	26416.9040645605	9143.31145069837	34659.0111848929	15572.0556450961	31481.4219207108	40478.925100614	28252.7380760596	56995.0822686154	24809.9848624638	49228.9063696461	15714.7176645843	93716.3989348787	34097.7961717561	34145.2018238567	26074.1920014247	85478.684349828	41393.7323304571	41143.2148576017	56221.3243145074	29212.9400501726	31654.8876855735	30724.5079572306	21345.5166023391	28753.7450944993	20219.5798550075	52063.4612983367	31889.9199508345	17440.2688837188	34525.1985875954	27322.1319210609	23654.3700224114	19350.0682847281	19967.5531664222	27338.8826687915	36903.2085331082	64618.4263133759	13041.3727957201	31469.2345365662	44023.5002192139	22892.0999989626	17338.9390827962	64897.3040486846	44640.6982305651	37416.1184788707	33619.6433708009	32043.3281645989	26208.5248934609	27207.4630606152	26874.6554328814	34120.9216778241	24442.8720924575	57718.1348658608	29947.8877957506
DNAJA1	29376.9886404494	23662.4456977926	40751.3787533965	21496.1388390427	33090.3813950767	23094.0429161324	16124.9410315713	16746.7751862423	43289.9575124628	77882.8286109998	44201.0442388464	31110.6460818404	27747.0174724461	10016.9365409442	19992.9905817305	19893.9345578354	29324.2344276937	24281.7348851984	16226.1556730938	22270	23514.2845288917	32695.5477410977	25144.4417376014	20544.8823537943	18094.0909340819	25269.7857819174	14724.7599072181	16689.0925927688	46235.8949833764	17659.9410929641	6934.14553333333	28876.8133411889	24490.7349917222	16743.3428061996	13986.5029172487	22608.483371915	36657.8799259796	24173.7383490352	36159.0756371	32191.2453244444	14148.5543511984	26275.5947414931	23368.5470933911	22093.0102491923	22659.7333577427	22415.3162396461	29328.2415832396	10959.4201153185	11432.406113942	37021.1484997842	25903.2064650087	22900.1123483028	38669.7898181629	34789.3880083482	38119.5907507534	24756.8627671201	12311.065347113	14856.3713669548	36791.4192631231	30777.4194752217	23427.710704659	35925.3067693362	32964.9710565401	9540.47950007296	24788.7588793748	12917.1958433352	24428.6418403078	14675.8155577747	23812.7918307883	19729.2157624373	25282.1277819847	29196.2630188838	35309.8241953644	25161.6779316155	22416.7074517921	27431.4264441712	15412.674570084	39624.7823868304	16674.9395268376	31597.2198605547	14924.8651830708	40142.6558329586	13778.263259852	20168.4657945268	26026.0611356262	19920.2697087542	12749.9097630705	6243.54510772519	20482.489246223	9991.3998059031	12828.5717186578	31801.7000020481	29970.3354953068	10243.7731296491	8071.93479771421	25017.8756098943	8952.96350672948	22242.1585938649	14116.6759442589	18282.0841492306	19649.2735121331	16734.8944361081	9259.417311299	12902.7034310596	18792.658455674	24197.0324458544	20294.5148328799	19237.3072846799	14269.5479045825	20182.5705414421	5896.73299816685	18866.2623774724	26178.0097050212	22828.2742337148	16794.9379179139	15896.0082118226	5310.10459317774	16785.3926194573	10814.719103718	12911.135937738	19626.687957386	20474.0901620849	40831.8862512311	7887.58168829326	29258.0248533263	26104.907934497	22407.7284696755	23702.5224912257	24302.7963162807	51601.0149911272	10328.1187621004	46158.4943532388	21781.6537422836	11493.0016280165	21928.0189180275	13621.8049942389	16583.8064483495	21492.8164239498	6590.64205051945	30572.1808964131	17503.4818857284	21273.9073716806	16728.3140514409	20907.2429646854	10257.1663496021	32083.2774907309	11715.7616807568	42858.7347123538	18857.7538201348	35934.3988642553	15788.8997020769	13174.6560955693	9670.15633369317	14933.2839962727	10750.5699763759	11719.222007317	21301.2187442751	9836.39896818871	8712.38390581833	22853.8573023769	14376.4556247943	49452.644500998	39500.3896549619	31811.3483099051	26092.1294581014	24244.1613861646	10833.6653515343	15285.8067860458	31098.2145477364	11910.8073879051	56981.1651485399	18506.242307382	10960.2646449328	21434.9110240318	16269.4724755779	19526.3459915591	30852.4692494988	21898.5573025789	19607.7413709883	17619.302714924	16793.2135708286	19099.9759778338	20095.0837017139	16578.1222203287	25891.368787997	10744.1347668077	14862.6100613888	30055.0770866198	27971.9816381966	16874.4058843791	30601.0288610254	13613.022103502	49911.6829470308	32318.4153499434	6823.50334268809	30180.255600889	14324.7870846763	22488.2455901931	22471.1666750747	9020.34290985931	16478.7406765887	29120.5226473507	24133.8829022597	28039.5780364034	21892.0854333716	13836.2745012391	40680.7072564843	22551.2057563572	18762.3730795953	17304.2591116846	60160.7955264834	25905.2753403515	22864.9545790192	13887.567372896	55887.0078610866	44092.565855357	39590.3941509674	26246.9790586113	11972.4199444717	19578.5156408468	56270.510981685	17768.3010135708	19231.9556190594	18761.6189048242	19140.5353852006	20487.4470122558	24735.0479757213	15341.475385209	13362.3298150571	20912.6072583561	20917.9895693647	9181.93196159321	26374.2945848163	20841.3382700004	21643.2499354979	19991.5390570495	21394.4482303295	15456.7974246373	20847.6900908907	27381.9058504197	12925.514956647	17352.0226500707	16745.2119860264	31314.9777268434	19101.6817083171	17671.4924374817	39852.4359589826	34932.2030773999	16393.3678455465	9361.7009880741	34239.67589864	28172.940465789	10924.4063263109	8427.09777619559	36087.3630956101	16751.7375536096	18409.4842097412	15838.5899549598	14544.0049076766	17357.402701702	30885.5610989381	14977.4664520932	25041.0419733591	21253.0390012865	14545.8716296152	31397.6356222261	39483.7992898367	35050.0661942247	18820.4516683222	12166.7390931271	21516.4208044372	12213.9497023263	29252.675751728	18698.2517304017	19657.7684456101	13121.2955359925	18727.2445351551	21720.6024870253	13433.6942280215	10581.8077374525	17229.8339485327	29902.3624614148	12097.3264665653	18395.001741996	22866.0031030729	13410.6031009683	50030.4496828964	22009.2122052062	24046.5101906523	39552.7772722737	22898.6339810595	18157.0539853479	20989.7011378021	31086.3631521952	33431.5866165532	27166.9621830595	30627.1343176743	51269.940198323	15989.3984664835	17589.4786408451	34235.3981641181	19676.335577305	31322.1712235486	16969.1483454511	6831.42999380796	21629.8429362204	20898.8229339389	32193.6098277816	88222.0171772062	29906.5438245372	20153.341118952	21133.5233467835	17390.7515458734	26980.7007902333	24256.7234868188	22055.3081708452
B4GALT1	15451.5873388554	5676.43576038691	12555.0396674677	10051.2550674408	4720.47062946487	2620.90770494102	2547.21418456875	5905.22870386756	11610.5483351643	8927.49723178127	3870.53758341054	5746.32291974453	6516.59466172947	8303.1667528161	1789.69920755678	17165.0179479375	3243.67110223023	5316.10486148386	886.517775433331	2286	4197.04595200286	8771.84288112888	5080.36373120701	6315.43976172679	4424.44870260464	18046.6752465092	5783.88569155529	7548.328132255	11785.7148835965	6915.67690020917	7690.59777333333	6425.69110371572	12836.0542089398	3205.620790833	2845.45442760929	9992.28789593887	9193.08559258721	7730.18882640729	5789.47031257018	9292.22196049383	13510.8648260055	9128.1136829442	8075.24518822452	7968.61325618603	9015.02176734703	8446.6056350945	10063.2728429689	5868.58830015575	4502.82237597122	9530.1745213404	6666.84452633972	4225.23467597071	9771.50405793039	9683.74693782864	10580.9335850611	5758.30916286952	3481.5037459754	4436.56021643307	9706.98505264473	4853.55023571683	5582.70339116679	5892.28717101073	10997.1354927993	5972.4090896539	6243.14288419612	4617.27716640686	9903.54501453925	3647.01501637983	7687.84393960091	4778.08447520746	3044.01900329826	5076.3458125612	11837.3126595536	15871.3239840011	9760.87137840375	7723.25749447876	3216.4810034958	19584.3864868291	6207.3971721527	11004.3810947148	3769.02086031978	4313.3551949169	3971.71873022064	5796.30450718358	5681.27825399088	4935.67121265602	4430.86737891109	4007.88743864578	8454.5799609898	5214.41180473587	4333.97693197897	13200.9572748636	14875.8147720201	3022.04254066511	4978.8571867236	10113.427907271	6904.02658479139	4715.91237371991	6117.04847301282	10629.4731636072	5355.35204740991	6122.03716221369	5063.18117867589	9628.87630089594	13538.826101391	3985.74413580701	7365.12598493541	6020.74017809523	3816.68856183302	4982.11234372909	5479.8577492026	8360.18113023762	1841.3747746355	3822.78542714286	6502.00429951116	5891.03480886307	4038.03350137642	8635.43650429538	2402.97286879082	3849.73565225948	5245.9078641733	3814.17354443919	4747.04671740424	1538.85900987437	5589.15645183542	2377.55406483312	6631.92969220198	9287.83084610708	6943.53751676931	3009.50829141699	6582.82514653233	15549.0530638862	22675.6839110222	3608.74813105839	3936.01577484129	3614.52909763555	5886.73672990524	5657.69741973757	8093.31986524561	4802.5349541634	5193.89653182406	5383.64931646948	5741.48312094864	5340.60782359687	7328.66387232043	9977.35590205368	8067.85512374112	10426.0914121812	5827.95447085246	12617.2415977764	6028.16033273341	3624.0522455237	3634.83996894617	7234.56466167303	2272.77150507276	2862.1455054907	8185.19212877437	9041.27366851722	1150.62582277972	5937.36073452154	4216.84242310479	4216.68036905379	9444.44507346833	17872.7043664659	8146.08490284624	7137.35430866609	5174.77194683078	3292.6069655945	10855.3782617976	4159.44146721752	8383.53885348305	3906.00392604715	4274.17347978114	2112.75198550967	3945.66734053384	5234.88237090367	7695.25911611367	14862.3430738024	13348.3166989998	1769.57194543118	5705.78021665484	10475.5468159643	7044.30743131538	3781.42756710452	6670.8962014693	4185.83671841455	4657.24087206286	17609.5152782996	8146.94023086609	3318.5451321914	8864.63229488961	3574.07255251021	2604.07079308918	19109.4142451869	7252.48587110856	4784.00056576364	6498.3399935599	7837.6377290393	4804.13350521486	2286.31435902435	6763.97968630688	11380.0991681666	4220.37340507639	3784.47667639865	5521.44889389068	10776.6832929869	69397.1003437014	8360.67679301314	10087.7270168511	10636.2730801975	10270.6833225802	9316.28283634846	4843.45428653011	3697.23761716621	9567.69541937149	10037.5072184384	3503.55007547057	3987.10921666916	6430.15416124327	7599.71603283777	28782.7425867473	3774.19464337267	1942.62177970297	7063.06694156065	4035.26765920295	6144.18213445244	8223.87385426468	5646.23794760164	3776.10915370027	8554.47792618778	9311.87922765269	4743.30122153872	4241.70688678187	2431.61660818544	2993.29610134675	6470.59311292783	1761.40946940148	9304.34111689932	7071.97289149224	7502.41965548386	5196.93233627457	7352.96108471959	8257.98950292125	10632.9266708072	11873.1103803272	1688.25281285186	9056.36093889908	9311.57254872137	3512.38299418631	5421.98515559292	12354.0437525916	19291.1525632324	7335.2074376027	4869.58115364812	6981.02639574289	7643.86007698319	7774.36491447344	6794.73141565542	7603.58936725325	6336.56138454799	7913.73807517276	4093.51976986469	4819.53314124056	7392.36139175182	3430.76724060152	8097.88285238575	4003.27325387634	7069.29689955321	8877.89428944603	4326.28712666281	11762.7092985796	9818.46136513426	12496.4913240059	8381.26156273421	15248.2399242782	6771.61991596218	3436.86117002569	4141.76339654813	3786.83294013136	3054.25877117407	4704.25563754019	12192.0156045016	11753.1964152513	7794.99333883832	9758.66034071033	1285.86031647766	11913.8227909102	8662.49563287352	7411.83114672458	6270.44572652002	3792.38121520126	7869.99148138398	5597.69140219357	9745.98377060918	7994.21125495376	7036.14073535031	5232.13544593602	14551.7303856491	5732.75729283148	2859.07459001608	4264.83765980319	4256.26851157636	3629.88306972328	5602.63471113462	14584.2857801178	9377.92828720132	5945.08883875114	2932.61627985865	9192.31997878237	8955.03543859902	4482.5575968559	3480.90826132973	6543.16679754952	12497.4178045044	7992.56841842487	7080.39098443061
CHMP5	9813.56036635248	8940.12502962585	13833.7862076491	6679.99716135829	6290.99533996961	7180.11547155367	3412.96853462655	5493.65747388754	8316.21883974409	14611.5282602212	8244.62048431591	8885.1059209305	5784.48285020998	3458.43290957372	4857.66386157	6600.4014605903	5752.20056692571	5612.15980295937	4186.13373517101	7825.131	6657.21356747932	8900.28245154196	5700.24700280055	8791.9685678223	3993.25219463155	6889.78914667437	7367.09187677939	4309.47458325404	11250.1812619025	6807.04748937391	0	8152.04152353095	10105.933908762	7219.06913871588	2933.00687153573	7348.51427066163	8694.4055873026	9850.98395092227	9982.53763807622	10870.4288144222	3797.08879178168	7062.84939714917	5862.9041079837	6035.82415461008	11471.6522324892	5997.77512536026	8930.49154413536	4548.59271457686	3275.19893587751	14989.5466967708	6153.05769980643	6420.68382044314	10252.6774986613	13711.6726862077	11452.3426516443	8003.92630155895	2861.08222464219	4440.93120058107	13514.3663587531	6462.23778122165	7909.76922009854	10783.9740082677	11410.136088482	2427.5841542935	15528.6123741899	4911.9132502993	10093.2389939036	5175.86022992715	7829.82312550516	10494.2063547592	10277.6753404282	9287.03843072514	12558.1978992254	5614.70543070569	12681.739687198	9657.94465301624	4899.00796055297	20286.9548168393	5674.40850929939	7868.90767143729	6158.09241907146	13690.3410777915	5116.6321220979	6473.31416744059	8879.04678210966	6814.94408665358	3556.41177387089	2238.18615206961	8700.78649042167	5003.15477814042	4783.65632229971	14625.5838402738	14465.2705907393	3908.06581217137	2091.98474979903	16615.2509669843	2088.47758663661	5289.34152821846	5808.46817639448	4241.85844309752	3738.65889733036	5191.97488938328	3028.32852933641	5451.45998305295	6941.69356817319	8379.41775877239	5244.30427559467	6649.34841284914	5365.9198443189	5012.02173628926	1780.72762312917	5391.74987958976	8135.87017772623	7639.63630635524	8187.46931974088	6016.43360696057	1921.40453390186	7236.70315957219	4928.03432257306	5046.08848651281	7836.93470138832	9383.45194660888	12836.0356110661	2847.19396642896	9994.15455353622	8525.35120695705	8513.43375178582	13669.5778711441	8614.82360404712	12135.7973023623	5018.57072641192	14345.9614102577	5788.49921782889	5231.29318480443	6031.12982685294	5796.62315996403	6503.39261686913	7141.44565776811	2519.69930149898	7339.43271561919	8008.37904162276	8399.84077702915	6360.63261659935	4151.63770293865	4656.7238920029	11222.6390315119	5510.0746655279	11808.2737262181	5455.37718251479	12209.7170640129	4121.20106705612	2173.06892165801	4038.05370271166	4911.64011865212	6349.30466591671	2946.16645490613	9584.49366636447	4261.70340665653	2470.15084890326	7952.83377951852	6104.78947665346	15574.5889926063	12822.0553657445	13476.9646868222	10696.059062172	7322.04209244746	4980.21766277247	6061.90126418115	10121.2212394205	3816.66824081484	12029.8552175648	7890.21270198592	4271.79709882356	5856.92637005024	5296.77657128522	6124.35226770407	7020.34484597828	6830.01332424561	7127.91442709101	7231.06282417021	6777.90824142809	13458.9257871908	6288.45518987652	8878.72317433293	6152.402214504	4645.57193326618	8633.61558189095	6974.77114120549	15571.5656232925	7851.28343045206	10520.9471199363	5567.82973338193	14896.6153407821	11403.4211410159	5807.28394997203	9771.93683264577	6252.50897311989	7095.92032574352	7538.05709744975	1839.65029550635	5193.66514558276	12706.0774323191	8486.07405588613	8714.53410934017	8306.89155132651	5276.28537121674	15268.2352420224	6846.97503535572	5256.62482328944	7455.54634163832	13709.0155855916	10458.1302398984	6932.97164717567	4573.15228516803	10199.6070777502	13051.1370490945	11571.5327132535	12406.5276010482	5178.79959210372	8482.24992762471	22312.4340370037	6595.8152803981	5122.13893264084	7942.30798169179	5352.98121279698	9039.60451423631	6281.48221978891	4567.98219584006	4721.29244118527	6442.02995932155	6782.42488081592	3112.41506898119	9008.09914926998	6395.82299642658	8924.19125470852	5863.71013298857	6193.34461405783	6811.95679940562	8992.76662818199	8136.35485745128	6230.593908667	5808.45908741814	6118.38539817871	10335.4059829867	6681.93791742619	3805.19499789327	9857.67210617752	9661.66923779577	5060.08770646268	4514.17091482732	10790.1433326404	8559.49220248943	3894.04557975813	3319.31243272255	11345.1821741112	8643.95690804989	5496.18020665693	5170.29639122213	5764.50464918286	5790.03161779328	7538.37861627388	6303.73402594209	7589.45288030377	7898.6052364796	3631.15476289287	8206.74229239862	17023.6967119503	8408.56233373776	5668.32115107101	4658.29418989117	5104.47139173729	4162.5410880404	7064.28902994905	5437.39072379738	6335.66174804007	5570.37673730008	7116.92283764801	9401.11213855279	3951.18913990062	3746.01890158272	10239.0878839682	5560.56244860772	4906.39576946239	7372.91261064014	8586.83390955433	4345.93614879566	9801.61195191718	8267.47156017702	9123.54647723001	14747.6583753538	5925.82716584543	8717.09172697963	7902.84520115344	10896.6666096922	8458.87478414795	5644.86671357388	6972.77247513479	15323.5542811616	4994.2476085007	4829.54586936122	10555.9293971158	7518.73770087089	12188.9472556365	6896.4317956715	2322.07076196109	10672.4538584601	7058.67154308866	11191.4828318219	15906.5472690275	5647.25292014044	6675.85618224454	8355.90846828492	7404.71636845378	7493.33023476311	9884.20114255015	7432.18465225651
NFX1	20858.803086619	13140.9384981704	27585.090904699	19322.0002041993	33525.871297076	15190.5671061888	10774.6789233723	13373.0894192108	25932.0905294094	15159.2856699366	18440.484405166	16917.7377723281	26383.5621523211	10931.2662323756	12726.9105236173	16423.1765394216	23103.8119729378	19980.4554292278	16254.9594997324	14062	18067.4709680592	19194.7302845528	16827.4692858594	16884.6674621373	9757.49612775535	13883.3476011072	20734.8179109483	11183.0415594672	17000.7610519009	16159.1535048813	2521.50746666667	13845.4414707545	17307.3795828902	20249.217234574	18232.7964476811	29504.0550585176	20816.8625173941	23045.5510863541	18851.8837579842	16002.2334967901	17898.981158317	13182.2318601628	16670.021135542	28186.1953773267	16512.079285552	16317.7047804269	13513.0284391101	10276.1719284812	11325.9353445207	23900.4565221895	16401.2801384504	14402.7352439745	13746.4132974474	14589.9464495562	23345.8393438942	17210.4513796839	15102.1254619601	10989.6445728159	17898.5316469087	10658.2312689518	13939.2315490467	17790.1473347479	30199.1650446792	9564.33467512746	30093.7522049963	11540.1491243655	19465.0280230905	19355.2481301007	23803.0337373807	12979.5576290396	37163.4522990003	13795.2805693104	17867.9509503461	24323.9238357399	20418.9043395983	16707.1048859577	16226.4502039149	29979.3566826247	20699.8271909731	16048.0590618012	11601.9308127597	23362.5853307906	15777.7617689534	14613.6739751425	15019.0517710116	14131.3583213832	9916.09928604299	14768.5814130531	16580.7999300221	16803.6647534906	14484.2680411854	44715.2711982161	45456.4066761266	8939.53617511734	10738.9958449743	29277.509930329	12347.9947179576	21030.7217598002	14929.9980692605	24289.1750130429	10757.2080245988	20027.1131680144	9432.99141194927	15061.5256738216	18095.1790857006	27054.5395553572	29239.0269667928	27298.6550992125	12387.9085720948	13113.989672554	9412.19138861265	15227.2018617636	22453.4985274431	28956.8116395238	16797.2257449018	20448.0519088739	12922.1598987433	19081.6447989698	11386.8448566511	13472.7111359995	17516.336163611	16600.4660934979	26557.9084565688	12678.8563860446	26721.888078563	20680.5045659621	16773.9451655997	19132.1839326246	19984.0053541011	19030.2973278299	19907.71662535	35575.5344046626	15572.9636668143	11766.92119309	20047.6637267306	18354.6466259956	19317.6522013541	12490.4748690239	8376.14325623019	21429.1398594643	13508.1768612484	24178.1448019602	19172.2697521762	9157.84403875775	10330.1863118771	15444.281162862	10299.7842509907	24278.6462978008	12648.5743072098	17998.1240438869	13167.9513892537	32773.1491601777	15210.167252028	11188.8054329514	25891.5536811678	12429.0085606046	13125.5137160237	15885.0307121182	9064.25724611794	20605.040655526	12684.4428920203	32289.9721710619	18214.9989848441	17417.6636351075	18691.791715058	14349.2988648427	11255.2448028875	22067.7327993769	19488.7128156508	11269.2664158427	1853.04602109073	13914.7314318762	9941.37768605353	20122.87554687	14387.7364639668	24911.4671390268	11483.3613533004	16282.861795461	21820.3110614646	15066.0845989082	17248.9433809945	20142.028138074	16125.3667350369	11859.9319150096	19853.3196682169	16328.8364258701	27353.1453840837	19084.9363413788	30906.9426862612	19985.2118517967	25937.8663420198	11977.1000598066	14372.2775672144	35236.4748416693	10174.942751677	19525.7586177274	13185.1436620967	24210.9315311331	16808.8387967895	13577.7926203257	13903.0914649933	28209.8305756979	9805.34699603075	13145.740196337	16725.7642119665	10686.2550858586	20351.54632433	20055.6154993719	22987.1255050887	15572.6404522928	21166.0912478462	15261.8874852318	11987.7254420857	10821.1832697548	16225.0685968911	20684.1197529616	26923.0102913696	21680.0660032593	14497.8482784522	15000.1469866846	39898.3887985348	20307.5876862231	11885.1004787129	22924.7151413882	12528.3921917769	23430.5571568122	19117.5299112677	10320.8225001658	10596.0866136765	21047.9225731485	22540.3835595258	12979.9123662585	25642.1161792757	10165.1090902053	19069.6220375494	13931.1852769298	17862.0909731002	12395.9289992767	13026.8845618024	21747.601528432	18495.1888364234	25507.563812154	10664.6530719225	18482.2813542803	17867.0574032653	12607.4057270294	23589.0610596984	13322.0023098043	16624.2390494324	13084.18405601	19771.0873942839	15606.6714614648	13720.3835489668	9409.61099761261	22292.573857921	19289.3543062384	20687.4437655926	10712.9505746533	19900.0378872737	17373.2787631865	21646.4012056196	12409.8283549582	11855.9747811865	12623.343147131	9011.08701835828	17197.9296510021	33384.1761703025	20341.0041843565	12736.2407753632	22035.8997035486	22297.6432794445	13399.87184879	18618.7550866811	22566.7388528669	27245.7694027963	12837.0691699828	13903.7923250983	19719.9530576132	13414.568809132	23481.9669081298	26884.596852145	19957.1073026058	13251.0341233827	17762.8441523294	27612.8322824959	12268.1493725648	14181.8018498232	22789.0687295236	16812.6999305927	27257.9261658362	14669.1723679698	15766.9138449033	13611.644545667	21462.5707631898	16975.2104598819	17892.1800359499	13812.8426817935	33439.4332704197	16941.3167602686	6596.54390030525	17918.6862527786	15037.5654021332	22602.7508604704	9573.5742615522	11148.3212061396	22796.3783597401	11078.782573926	27106.3351978602	17928.3922304366	14272.0010104477	14161.1823269869	24051.3435070158	13297.0431315163	19735.9089787533	20646.2443591367	13192.4837454119
AQP6	33.7574494786587	59.6570972483432	517.715385714334	3.89281760938839	505.158044899174	2946.90634251449	875.092281533548	10.8010627389753	48.3903723044642	45.6524412698048	222.228600865664	443.73804274328	898.181995073405	142.999248913302	18.3551753238957	164.745093154573	34.2055749009244	288.961040283201	135.816443451496	102.004	46.578353463816	141.787313881008	452.389061236282	93.1483870090502	266.021786878975	195.653046336668	369.57498194008	540.717603190295	84.2656904919277	209.10048407731	0	70.5177164823625	135.903143854651	103.773171543243	1356.73455919509	286.968960978965	71.9376902865247	466.537173593495	1480.69191614044	97.9885818296296	349.576156426996	46.1103044456931	70.710048952156	81.3972324951036	446.374076625068	120.992976664007	201.958947442817	120.517667534159	209.797704582804	189.361319889912	146.395192043552	79.6134904819971	34.3190457971917	166.76435937755	18.1020890800118	337.229903350282	214.694681424083	199.145474873111	243.850008741506	531.512705928645	179.242901213084	961.231768584451	28.2627703936034	544.488604977768	344.035107567009	73.920654395947	473.803861036644	498.737691882584	72.8256989102352	58.3514308855772	107.66375059078	5.69534785536439	16.3876040510664	47.4638541660372	131.65152545818	9.56243189576405	208.104538942243	92.2600824847458	22.6810923157835	66.5738666827141	72.6358744334846	190.504661102277	819.769838272416	310.488280162144	42.283150231933	91.5162767736997	206.537851442537	164.015281820515	80.6882595363132	65.6349082818109	98.3929898070901	361.343515169184	410.255252017069	173.051699170718	50.4604016279028	137.220376570443	716.332527910498	53.8682459501241	1829.19748411761	327.161688298531	640.003517680374	299.134373086914	48.4532564693825	71.2763480123254	33.4448701879655	120.304350464071	147.196982832461	36.5761545236961	582.21417461268	184.592277884502	300.491745467061	33.5396068410838	250.825307566981	59.5210842890476	57.8820227929741	368.747464564084	298.900491026212	542.384657041445	540.660912179367	414.785961539842	234.143353558147	281.014920103662	102.182841492753	680.900507260426	309.575360135195	154.437742078132	123.694450826718	67.4404568223351	136.813339862736	266.882439362409	568.144298298355	178.743887201441	130.76766359295	71.8542379564022	373.245702798007	64.0084719730894	252.06399966395	148.809103349132	171.533815033112	39.0370217655497	49.0765062753853	81.4402474612985	656.195406109898	202.091819358633	30.497414921506	16.8909207115397	1272.83345985104	32.1698872286136	46.2062980892491	349.117037624286	366.380197494272	221.99363642317	98.3551815202291	53.3777873865574	18.2543235169336	74.2498246611732	410.274401955137	268.341682178142	126.037511761917	26.8139730750522	56.5298062457506	6.83275258505962	15.1326447345629	346.374817901713	39.3261344996025	166.951621490496	438.021049956046	351.019744429509	29.9635835301984	56.3992063351529	0	144.606916634427	85.3198949781643	24.6437749338903	469.616970776684	34.5455286861966	10.9422038908452	458.02435660359	401.704538274386	1225.57016793408	569.662262707321	1469.88060862904	308.88250250969	248.998411140271	719.855781181143	89.5390487505161	61.6921448332744	390.930081989798	173.519494959428	14.0840111711041	1252.02755259906	334.16140107398	645.396740054004	50.426579815402	133.333132114687	62.8128581853797	132.693739635768	3976.52495485955	13.5137370048238	210.942781929387	2418.82852761614	568.53139474256	57.8962501057946	87.3606912196246	1132.42267842714	9.5696633108829	207.899879975551	2500.07952404845	409.840700476124	438.183541650284	155.638959809115	79.0403587517441	67.1955914371198	450.543400732516	89.4142023762845	302.827186069802	1224.93676143434	2075.39379245456	89.7151075214929	6283.51137635425	241.272625216117	749.527265191877	227.059718932921	46.1230818078119	404.544195387015	357.036782257652	112.84213054724	24.381845055202	554.149809883971	810.931883260464	470.364319172226	655.665810981576	388.124784008466	110.683373704039	258.649603743822	79.7186564654294	798.449456031271	661.91293973263	71.1864366977806	65.4888907976121	205.720916386115	196.472206382308	353.363711456693	35.3743155177187	98.2212224907805	327.446012234912	116.958834445962	219.693186187877	111.474901349716	68.6639465853229	303.8094538066	1390.59972729793	745.894187502006	1102.31638045102	46.2801856877225	335.953783972792	23.9853064056412	787.173777632592	36.9809841252232	3410.60107858459	151.941831401632	199.302451705548	178.515929803033	112.850599140095	740.810221116543	108.954347981496	115.667148057458	121.978928306373	39.8980007833659	82.7760924206846	148.540614576787	239.896838371861	112.740494077561	520.137664422702	264.893772407412	526.973263594246	750.452015560553	78.2836276031298	779.441146508593	181.816840671667	900.301459515667	255.409045101286	271.824622949047	776.682984255936	278.374845154418	710.346894631859	165.949940210008	44.1687884122774	522.734369341581	148.10195620733	50.440732257746	392.157400642552	595.330286643933	28.9322921471634	53.2364505759577	73.3210344568408	729.829297223019	104.486290193453	286.038302699047	1129.08139207947	29.1801890131559	496.835910863648	59.0144593773739	60.15371761375	88.0187467192575	13.1121554648013	117.220368670654	69.2545480644954	72.2922992601842	14.7437568284092	115.638094173275	19.6883951432677	157.89387664886	421.453463936089	115.465585820133	291.971814973631
DIMT1	884.431783849123	843.544277549342	1518.754798484	1899.69499338153	1121.25892133798	573.084775132876	1848.30607133555	820.470532895676	1611.64133090364	3960.54996057167	1310.92427177321	1259.39934703094	3122.36330821172	1146.50241412479	1812.47926861591	3103.1457943661	3788.80916311488	2451.8799087591	1305.77347428447	1534.001	1830.36470591449	1741.24771432817	1020.01474782762	2409.60993663681	832.730475369984	1509.74851354844	633.753666406669	1772.36363972122	1842.87960345834	1769.90653426689	0	1442.74951196636	2214.0406996038	737.47437197107	569.090885521858	1321.69683901434	1140.15807642439	2143.31467619305	1368.42025569841	1512.90448	1691.76992756664	2111.69621130698	1578.80321793638	1445.04476069626	1308.51665421552	736.019401806612	2149.42801978579	1088.1880854754	1863.12886905624	2493.48531306932	1787.96385262502	1583.66957706796	1556.92238656596	1188.52694223048	1525.96550324431	1390.5007921702	830.87988559413	888.668789530172	1729.08860530879	1851.90216486717	1351.82344369267	1363.26936316985	2418.84109997868	1002.02868881011	1070.52862020459	1256.57742517537	1747.65540103075	1225.99584768607	1114.15143685514	1835.82354280659	1753.23298186628	1653.31477670919	2447.2100757579	740.903911381287	2802.47072713128	2192.98119395126	2107.19600367523	1612.57624698155	1612.78949358671	1332.66155811861	1788.11120053285	1475.9124092858	1884.92969957587	2402.19085465291	1869.01253118143	983.042782063264	1157.68397904932	1408.10530221326	1661.11525343207	1592.32933372241	1611.77556602994	1702.82940254246	1396.04409599145	4933.94700516752	904.642053967147	1605.53154470585	661.768446837147	1794.25728593875	1255.94417952812	438.284053694355	827.635579414172	2710.40637969656	1114.13417925698	869.783991556758	2047.53851533382	2269.64915009508	1232.76041638096	2681.85121259331	2771.99620276208	1581.56989166702	1898.02311309138	2229.90601792823	2108.18622157248	1638.97985333333	1194.24568766531	1213.4357413605	1258.49026163974	1236.80780121555	811.635354353489	1514.04579898622	1892.52371328462	1997.77622074876	536.437566271689	992.452549846513	2068.95082523522	1165.82766885639	2173.94399251319	1315.14211388204	1668.31393712567	1214.19722275379	1168.62483092946	3541.08872943497	1724.43981606658	1677.10095881669	817.175688885872	2406.03723700876	1837.63121019381	1837.64183590807	1248.42244303294	1845.98761918637	520.906857622082	1023.43598327767	845.1408408071	2982.1226016957	2587.74923793525	2231.57419619613	2032.07841376494	2748.41193746703	1083.96998554829	1669.92903499981	280.16937078671	1321.55288652556	1819.37000591565	3838.20210304677	1100.31001436062	1189.79465259471	1017.27310254563	1581.11102721707	1717.14190066209	1041.03499874346	1511.1256432731	1571.00942475546	3580.79445892952	1868.59801881253	1915.48766449356	1524.43818349694	1179.03264142205	3056.55609857577	3069.12705587889	1011.6607636368	14.9439195249252	1525.88467227885	945.339982124561	1060.12466554673	445.524486864031	831.008232869911	1681.91739331092	1506.81191503043	2366.24772774889	546.904115226403	896.411937920576	1236.90241417775	810.808866403704	1658.67163738903	2113.99534488516	1138.10672080533	2857.35851326407	413.694871824682	1396.72765818042	1172.49392999441	984.963620983991	1314.20877056588	964.543126215601	3426.73721404304	3110.1233310484	1948.78177336442	1895.15224539456	2027.94744514711	1301.82558375419	1582.25066568241	2610.45528202238	546.419614348587	1366.84753215766	1351.5780263078	1485.90716109952	2256.77351702826	1478.92265893845	917.311536106392	802.804346677746	2325.67457700899	2034.94448983094	2125.50569924555	1298.31809037865	996.235920072661	2179.43763246577	1909.57454399561	3605.45440964679	1203.02655601663	1545.49126285121	1619.66088497004	3000.20213919414	2124.6631518543	2195.39432137302	1832.50469172307	1855.71555684025	1072.88383445967	2993.17250403968	2020.50664885886	1635.54175614257	1013.48769428733	3318.13003098753	955.828961519137	752.838443394349	1668.75458866325	214.890345113576	666.215114849525	680.403227186617	1907.11870699256	3434.73785648969	1487.21881431287	2541.21403901533	802.58007736373	679.149645020125	1374.86732069884	1508.98526172987	1523.89202233844	2094.11349037606	2300.23039120763	1647.19975838488	1879.22380128252	1295.53595192663	2132.51619759855	1602.94609689791	1101.23561590746	1551.13605205853	2075.36532476892	728.43062107079	1438.26056739545	1179.24364116297	3149.74101843913	1635.76772049652	2433.29967744279	1143.84280503014	1325.94153388014	1457.31963728142	1208.68089454775	2327.81605946683	1026.27846603482	1144.16098453686	2225.03392348255	1088.88769253225	3202.99427878434	1358.09284616702	1610.64441173842	1667.49707190881	3346.24975006876	1445.63277034329	1350.01709448967	1074.84854159284	742.927809204503	534.765528584494	1179.67632282958	1874.7397089591	1492.41009479393	1168.29032247941	1339.34654285307	3730.41636430414	1100.97031874121	1276.95751396225	1373.52620676153	1362.85958271504	1308.70400705203	1163.53831585349	2587.77657651479	1923.60708322325	1947.83055438493	1214.87632793441	1711.79790165578	1145.96075714509	1418.03406878632	3073.96926795662	810.003522907924	1734.13495062398	1232.1921690147	1157.69729751919	2065.88135305269	2360.14165108699	753.519460797015	1019.66773915208	2189.50200218612	1747.43770724891	1338.8108697422	1474.94041669891	1369.01957818167	1257.85920547431	1940.67541068574
IPO11	3654.97282032848	2234.67223673224	2725.53486128829	3182.37839567501	2212.43219975512	2180.893214594	6041.82519770638	1946.63381220066	7149.93645499656	3139.00113556113	5140.54261109102	3848.22528773465	5884.9092584609	3325.40512007012	5919.15800358414	6561.37199184315	5586.59464474469	4990.81504701254	5536.53393819426	5761.501	8711.13616477978	5509.25856490221	4227.37263314701	6178.87055161766	3676.72793572586	3940.88766404189	3250.93249231562	1754.37900570885	4298.43305824169	3284.6298074827	0	6209.38294285189	4253.61639402791	7115.40343885233	4924.82497086224	3703.56503206817	4170.86432957943	9049.18271179275	2923.93709766296	6860.68561580444	4530.80154744168	4231.46680411932	6136.56239098103	8194.8331876042	4640.57944734697	2080.17483435594	6524.6596742736	3924.17364977592	5351.96136307049	8358.77329709834	5931.20632292038	5764.39589862392	4422.21520084279	3067.93215482891	5215.10866730125	8170.236144969	4306.53236476958	3363.0008325621	6589.21512646533	7669.37027483266	4874.77122854607	4015.96939929707	3407.1557815503	2433.08735947332	4346.7384037113	3389.55680227709	4959.95151637087	6374.10727475328	5291.44858982976	5743.44605920684	1753.23806370101	4533.68470972919	12079.6361606567	1884.87892059089	6078.06932649017	6365.28379105212	7374.19255681927	4551.40491540107	5031.02738175939	3751.54723346136	4401.40736739702	7410.90501684276	6825.16950026512	4670.58152390171	5256.87729535353	2563.88707815877	2614.72702178169	4867.61494253526	2495.53869820468	3088.95887432261	3693.06373789745	3078.11314285966	2638.50473653947	5812.34213492237	2936.70424536056	2676.73650803608	992.65267025572	3231.14052161307	4108.19002206098	2280.4700414011	1618.65028782778	6101.41818083714	2751.7912586887	2813.08662421369	6181.96275935864	6450.05149746268	5080.27753079358	3860.09679833808	3911.66059447583	5606.32420860451	3174.55473191992	3767.96872396329	5140.81773816604	7858.24199833143	2364.22439447035	2798.80519468337	2387.98300798971	3067.93878108885	2157.77117549183	5165.94903905982	4905.14368152206	5777.93387721461	3899.44130316695	3197.45165845906	8301.35584151877	7021.22237998755	6001.53532816611	2809.803482373	5251.40993065432	5806.2769457002	3731.69133621728	10397.3231023976	3682.68257473608	7174.94373028904	2532.01180301903	9194.82783595369	6504.93974020418	5039.57688692688	1286.0579516474	6050.00506514558	2132.79496903009	3817.95935214624	4533.65025939031	5258.52171073347	4245.37547067882	5227.10809183727	5314.70963918635	4677.02514187374	4715.94714920438	3525.40210236554	1373.73368901871	8101.24181271075	7961.51244532939	10155.5703528627	6869.92446625253	3092.07715191575	4626.37850602355	4445.82078614392	8313.47213738747	5533.31401780974	7431.70429940052	6532.27995638574	8838.5271995096	4003.84723400911	6904.78274126443	5395.87249058485	2585.46338580757	5983.55961296944	6410.08588179971	4589.13644543387	821.915573870887	5528.58664877567	3114.85496345708	9899.05576437411	2671.53705474762	3802.91903177756	3435.26757166593	3160.85329382904	5547.38506952332	3214.90317053762	4036.93419619904	7916.48891230832	2811.58352778974	5689.32106362643	4248.81967360691	2906.16868965423	5445.28876124132	1847.22860588889	5425.24610292677	2850.11796264606	4588.44855124655	4037.90914429848	7714.38657631843	4460.11800942979	9209.71865702695	8327.45839217269	4633.5999793352	5994.12267397548	4255.25505844794	5140.4220191309	6588.27864279156	2140.35477178285	4605.1559676873	3645.29129827156	5884.15096778246	4208.15918360068	3177.37240927015	2871.16110123727	3742.14350477901	9785.86727745244	4186.57310785747	7954.3184232866	3388.49517504482	7173.54274257493	6832.07890221869	4785.41926824691	12167.9579510673	3996.8509428398	5539.56629550848	5966.9642805088	9032.45490095971	6545.95736232418	6128.66042737648	5677.52661237352	7594.47478856247	3566.56581674237	7054.11319552757	4781.80450815843	4222.93638152076	2536.7383059211	6522.64574723969	4229.54315472218	6009.36294800388	5284.62188524286	3004.85720191386	1598.61452935274	3085.6905230807	6525.78335953614	10802.5224834426	2856.73994297517	4362.25220681625	3626.69643981655	3378.22862271936	5326.22699470617	4271.28216918315	6533.78492424271	4887.88340154852	4661.69128645718	5408.29677217935	7994.8811711425	2947.54264562986	3759.06835155661	3911.5298568689	4374.99218559697	6307.83106557168	3808.31548108008	3355.2079626248	6137.69035777048	6231.3597309416	8052.64838901438	10791.4777630501	8467.37340538094	5251.6793053569	4489.02411329436	4529.83520588308	3279.04519329606	8675.02540990174	4263.8738296766	3650.49530557484	9536.66748143785	6360.57140055402	9247.66616106483	3778.2116140587	13929.3670968012	3140.16522118466	4702.92079840731	5666.36934393085	4803.27610091916	3186.29096191564	4040.8983484774	3713.76834084311	3764.01574223376	4583.90392303778	5654.46775764181	3539.12311552909	5367.70086789439	12242.2653809091	3885.40071110985	4679.4638738328	7791.38832075611	5196.10965746776	3483.05992366164	7392.33004971452	7606.41505378185	5522.47608065257	6652.51098635112	4879.4997259247	4198.29297042891	7307.20400040012	4514.95773014535	6429.46290991809	3221.20400982194	9983.2302099783	5914.55562276497	2453.94024713332	3474.51265494427	4405.6008338482	9274.39491197482	4381.81235753418	6305.69361540623	5328.20843876297	5580.10463990007	5135.50924955319	3605.75523672933	4519.70906243576	7731.98701593214
FOLH1	396.197337252584	1708.38290454414	663.752097115228	1396.99404498436	1589.18881569929	696.860898387797	419.233635879459	715.212800057086	1143.05754877017	508.333335475275	367.269801030654	690.6354497558	774.412007841429	213.024456904189	288.579504471674	808.080560353985	619.780949798524	5590.77686375804	1491.39813484452	4324.337	767.572296028658	191.34863618632	909.796496185975	641.267230709415	883.932564822101	691.098483168811	2285.28273760026	0	713.993369943625	37.2611901950925	0	722.587150531051	874.291224387088	1011.71615710683	1860.48943343684	1577.18051325457	305.239170066372	2534.01980346785	249.696305011616	691.075154739259	2239.19289896513	491.458148512452	372.755722188271	1197.24827646134	1393.54742584231	348.203732000436	1331.11785996886	344.563875384932	216.060322630052	739.768739854215	328.816828152066	379.190913782195	424.079742116328	839.115903534657	631.077258968834	1040.65822869329	754.819268461468	432.736475626409	426.935458100937	369.264256290984	378.884771415593	280.109476134051	280.876357237962	111.339171848448	1543.512597096	2937.6384965039	869.363421806031	2231.70476145991	126.685457424267	1016.14528315626	1214.55850048128	346.535331654777	1679.49452624291	866.806729969247	798.501555949209	647.057891613367	907.326820469036	542.418079039069	1065.74490261617	3183.22504819571	3114.43984825664	841.787815416786	130.935782314966	556.451701779475	795.719473813694	1132.2536576713	818.728608492715	3868.33707582813	913.337456621287	578.786374234109	430.469330406019	273.572962504098	381.983388548661	791.473266001968	382.477338993463	201.757061370115	1049.9210935397	983.713531012179	3748.08412490035	173.577843047269	408.954156347666	243.687913036938	513.604518575455	223.57123726635	240.272376799377	2124.00807369494	262.71943299922	682.308435712786	991.270590709353	391.209504767758	688.405578099938	792.802246975559	1579.98223060673	5586.1116201181	375.203626009792	457.974134642511	499.957891153321	362.895702153065	2685.04675707317	1493.99551024801	1078.67656489841	3185.94620598438	1055.85388341676	1062.28849930912	550.859820362626	908.794796982543	850.116084096933	277.748161274815	2090.77675139285	151.18408999269	523.95486925189	210.843451065594	2417.04269301135	2311.81502156394	180.963414923899	367.801870625543	513.45577931886	1865.70111991299	205.74401813453	760.627435878068	3476.96477103508	1166.33054906631	1922.95545617179	535.198607530236	192.599657021898	1252.45560619107	383.642969289638	155.900896452307	746.005871672493	127.336636655759	27.1131649148429	1062.6920118453	524.257414769995	140.585309588341	32.4681643581823	3803.67648246374	846.490442465365	5768.54667271005	1684.59361668438	908.882128762308	893.111397922998	960.820256879426	655.947314581187	987.391075049588	514.204694864048	596.721980084428	796.829174099302	18.1577590014402	945.214083995907	595.716616915052	0	0	971.399617371148	760.230842195461	1240.58641978802	535.230336471202	989.235841368199	99.5690692751388	1009.44206875018	298.175120356313	426.103073167244	7107.9571503174	554.593264620134	1535.66351746183	914.968282227523	651.524167413443	21.7289620780538	1886.21717783002	803.592908192414	420.759833736734	273.099072347284	661.84524510234	183.908831367681	1702.65469895074	0	586.362566820753	600.652199252004	363.591727941044	331.086556618183	94.6284315583604	2680.06742287631	539.134019490606	1152.48527163378	1349.45200967129	1953.61196136994	967.192581816148	2955.22775564869	324.397242979377	167.099547272291	902.350797991915	1258.83408919104	89.6282454599097	471.141557151583	566.828179678928	993.386957134833	2350.31218290177	1808.20247244324	2659.12599370962	829.034428208778	4138.13814661333	169.597413919414	320.492775535803	1572.82148910891	552.182546826662	4591.26874762002	2501.73156441114	1335.81316872821	1108.37434494365	609.274053633847	1214.53798137783	980.909954633656	988.682595105853	607.002882073958	1283.51213906572	1536.50388938768	582.848379689042	426.044889710827	359.16355493381	187.871096590567	922.102156589708	254.442952162976	693.758063640882	291.527289931377	1323.28878291664	400.345828223809	383.8658133806	330.110908053745	854.392097617752	947.078231446472	275.344146708062	891.894442794466	879.49454565696	689.779560216086	695.568188199637	218.780387533554	504.933165895619	752.716130096638	461.361079371885	505.485560056873	251.603424805277	377.567417683743	725.201879180035	2199.52444044482	917.71926197321	3097.59968285836	323.147676113904	1233.42524409124	908.88842863516	678.547085122354	787.96693215064	677.832588601325	37.2027109743611	437.485722988891	109.346501347379	132.436351493928	410.472685386223	688.067251430825	1054.27225779815	237.155194230449	3043.74771846606	241.43648238004	682.549166858199	284.27265417747	214.522658635384	1137.04948955129	2710.78824478681	663.125589207929	547.934068423705	448.479118730747	1672.40073187038	1543.78972259895	1109.65574178047	665.825883696214	6635.82742062484	890.710021644914	1742.54094492723	751.064110349939	478.567715903515	845.807643986256	520.930919685366	331.532778280721	1128.37240757384	1121.0310257732	285.70789733753	178.886171336784	1075.30101972774	385.644060635129	670.119112260368	434.182484700689	1957.62014248692	264.262791266376	1063.17333773646	801.430698511358	377.660573291496	482.222864214014	630.213177230523
EIF2AK1	13484.5539549185	13105.1825079276	22387.5669831967	8887.3045486425	18608.9516159597	15916.4744880237	13796.4832325769	15548.4563816184	30236.0329235395	33998.4254518997	14801.7716576585	22592.7914571347	27597.2387755465	26254.6683236687	24349.8601528782	23013.645935797	22194.1725923693	10770.4803017593	19545.0605954038	13193.184	24385.1814046028	20575.1515631839	27294.2217420367	22852.2513229662	34299.8277587339	20100.3772686155	15562.8885292138	11192.0383748811	12796.8838723815	10787.1145614793	0	24577.9338508174	3100.06715488634	7484.83919075587	20574.8243227133	13285.3653897093	23658.3631288156	21113.6159042412	10347.6071929109	18943.987538443	16716.9056944871	8404.46628387908	16853.8796898912	12290.708226436	16679.1993076186	7675.3512619248	11952.7837343925	13029.8536425384	16151.2825499252	13815.4407463597	14669.5241149855	9326.73076593331	12824.4855347401	13425.8147507547	12725.0289179365	9526.48005398663	18279.3633343377	16728.4980223213	14480.911364195	22919.0237001138	20934.5530181542	12938.8094338709	23230.5829684726	12323.8925245455	9936.94884400114	22061.9656923823	14245.3288871994	15467.1945869342	13945.4296308296	19703.8463557169	16216.1346235806	32357.4032844725	15142.1461431854	15815.6375491715	22484.5341006628	17607.6214099229	18366.3159130734	19732.7377545263	24682.1956016934	17143.2126933009	28519.2773435346	14430.4302449483	16036.9109604427	24508.7981251325	16318.0008993446	20156.7711425103	21530.1607033692	13457.2357821667	29506.1915751221	16760.8025551775	14857.3414608706	9338.57768253787	10331.2490832849	37755.3902180724	17397.733415236	38812.5571756269	5403.63207369987	11145.0272894553	14122.0063626972	12425.0296335023	18558.7193582023	19032.5233304564	10609.3492631642	14633.1938094162	11407.7145854313	13457.6323194165	21729.1425742748	15029.7385977844	29476.9446315129	17914.4889747062	19740.2198517615	17774.5808689059	28676.586168355	10955.0403989019	20731.1465383619	14220.6840269764	15787.7173263083	19534.7645193163	17709.6146609414	25643.6708954288	19169.046945962	21809.5184135285	11120.4316401912	24699.8022237081	19219.289177185	15981.3056758012	14475.0213057712	26975.5660868156	21100.6110199815	16403.4737642069	8100.75322362972	17067.4989422796	16227.2224936687	14520.7396231063	11827.8405072997	19029.3485075023	13180.9548388809	24010.5118812675	14686.8158608923	20854.7855026336	25006.2045030219	13157.1986597082	30811.7136496678	15984.5274908024	14151.1363383654	16491.0219991244	24398.2132922073	10608.644355145	16868.936657553	29651.2526690775	13918.0913229527	23389.9124898695	14157.1556730414	27963.0852994633	7236.80390077854	15778.8217876294	26007.7413449856	22128.251897861	19620.4539363728	11067.9086950425	25260.1409924378	15666.8322909172	16614.0070409049	17456.3878279015	22267.1682191127	17997.230488101	18409.8418753565	14641.1306841655	18185.754946864	26349.0006847538	17125.7317755643	29122.2262666554	10052.8259251993	14390.4036140414	15401.2605461541	12301.5228552939	25147.0656045017	10766.7353576183	12384.6450723506	10267.1882837263	18884.1191372209	17439.4768464719	12083.0921045231	23195.5517095331	13081.6483817283	17006.9108260694	13750.8115017284	11658.8298809549	11249.5047712612	18340.9053080717	9831.72778036748	63395.3078628803	25205.2942384964	22236.3119530011	18419.4373140539	21977.9503886216	21108.8342759094	22293.8095667395	12590.9019230804	25707.5684819222	27856.4622323889	21375.3597513229	31217.4999360652	13397.3107479439	21057.9368876951	18777.5980666078	27463.9785581345	12409.0303588112	21010.9517700637	7884.38481936133	15039.200683152	17569.8141449077	20568.8309068521	9172.37417495141	26666.7936599032	15758.2968130122	14670.9640573329	26425.7757480899	17033.6395747698	25426.8606334502	13281.1830388132	18422.7338139655	32556.3164882562	23976.3035735369	24902.8838224593	14491.9329794879	22950.6395797071	21048.9408070185	22475.1931859995	11399.730978224	22167.7851708458	13522.0137487496	10404.2358915778	20936.6976911971	20946.2821745217	7272.42453614367	22764.7866442502	18271.7959951383	24880.2632603207	19085.6634311263	8545.99265032891	15798.1552070545	16933.6160875508	31406.5745097178	13933.6171570122	8441.26406425932	17211.5954214601	10168.9747735046	14207.674605312	15420.0890699534	13209.4439790663	15593.2107804648	13291.0706420853	15212.5776647044	28364.85070748	35051.9530381365	10352.5756527202	15844.5087105484	19668.5299331803	17419.8663527274	11017.1647713189	17812.6078284555	15851.7558531994	13525.2365532309	21331.5101185416	16070.124302777	15389.2490059759	15083.7738951318	20279.7566068158	28605.4225576624	8268.71641519369	21039.0773987237	12032.2651286329	20128.4389511868	11040.4571150277	10923.6689946807	18973.9791963614	10091.992668364	12836.9773335837	13474.9062057187	7367.13976648107	11696.4299327974	7246.59942022426	16434.1388874067	16399.8285452409	21887.4393303934	14330.4618806376	8349.02491712082	14649.0648853739	14107.8555357969	16892.3101027174	13142.8174414495	12775.8351071655	12718.9528525396	23348.0907483083	12456.8309705527	14808.2143380731	16651.6545658493	14268.4696204835	15139.5466180917	30217.2129345691	16316.3247137773	9117.03493271839	14569.7382049867	6524.2824376227	19000.2464282832	20783.3271655074	10960.6574190499	19483.8968975458	21689.670264371	14868.0885969093	17290.3446771387	20818.4829734569	16053.7215363327	10387.0804951699	13257.3725973866
NME8	80.9129708968593	34.9762261422898	1533.75484587643	0	620.959665097935	76.4113033510501	24.1002797666621	75.5696543456543	216.879807871024	54.7699216673697	22.4473334207742	528.135210045234	135.934022653017	90.9542624984179	139.226953911772	13.2471680092128	110.836739197546	98.7664628236666	67.2089288234655	88	243.554133764555	136.675644766732	11.2709123265824	76.1158373486356	30.9565232479548	166.516380170784	358.106160943545	98.9649695528068	19.2971181065845	1009.77825428701	0	196.407916755084	95.0053891570763	55.5887998410347	372.097886687369	103.91719618786	738.40946288115	2285.87459731599	455.326540214954	303.514787654321	11.6472972637978	71.9415542930234	135.568075958759	135.63597031806	206.329723548436	0	92.7418181125847	214.289346062849	25.0504721889915	65.3315499769691	61.6539259525868	101.966447685568	235.599856731293	291.173218526526	23.277439879998	165.076982279876	17.553800399876	58.7923372208256	178.536646114937	800.066494187328	42.0983079350659	68.318551269875	118.959398359607	95.4313036962008	1523.81872824503	58.9596445830086	306.80993304777	108.403843374347	64.3905383821709	154.853476141305	1178.98565737095	44.9702338788642	65.5504162042656	4.8425092247143	218.895094082965	124.311614644933	1.48498661287895	445.037320227752	68.0262703797556	56.0774815977673	102.069772546273	55.8001965707231	190.948015875992	66.8472618015963	33.2837392076978	70.5424218610213	70.295801384399	758.799527774105	524.2722560666	357.407254135349	28.1122828020257	11.592074682377	5.40054698536927	9.73805329967274	435.691577462119	190.390466363348	25.4526325706595	1296.87590277298	98.662072145368	134.522828361634	301.847115399468	54.7054498654351	9.69065129387651	520.645347058623	182.815938869091	16.3991753631503	586.066427459799	252.706828041773	0	180.559776215685	459.890610564236	620.347399288286	0	31.5188433333333	43.4687127694272	203.544059841116	0	55.5452605336324	7.98329856741137	73.5299803701483	517.604236362797	2.55470431643616	114.950907058219	263.906886091957	17.7402000020169	32.1291089842313	355.922095450222	371.076673052457	43.074639886065	118.112570306789	390.397745717095	194.624724060548	17.6684407383871	26.8531839885991	121.586694194092	151.061482578348	839.995638973398	124.654314152001	168.551313819093	67.8204406589712	184.593206827243	148.687588726022	184.767633212888	60.4214727869423	79.0152439064198	83.2216896371484	70.5349532050639	0	140.343643784787	196.462239411743	0	0	407.554481496647	100.420309790237	36.0757381757582	160.852066767096	64.3528864070558	4.36882032786529	28.1498672239688	53.2498720584892	82.9048555034007	339.246962737049	3.98752166918655	803.593966639584	90.2113499761488	25.6403975817528	372.935668504814	63.5521565050408	265.3917398389	155.09781742167	0	0	16.5849119670976	104.962838172943	2.846801832997	61.034502979146	231.615393930847	0	157.618499766787	14.9836743897645	285.905965811599	55.0675732339409	207.567069799348	386.736910272054	71.7622182139234	158.136933838214	0	465.768352194223	133.932789140589	577.444458015267	40.2939663129815	48.5412268198067	39.1295385888682	53.5427689694224	0	37.9408840832012	89.7952435473731	40.8311566137001	67.568685024119	0	92.8161878052401	138.426302301642	57.624263581689	45.8077095318965	107.610307190602	62.9065788718679	47.1161201077735	25.2702902508648	116.243163319855	27.4194993864947	61.0919281493721	5.28733418634986	107.997526505276	30.0588424159855	85.8891677819023	861.754758752331	69.574537488334	0	117.702782099956	949.37412697802	487.293978021978	64.9950383953726	44.4696551980198	147.584022850142	231.964731690096	29.3138460613189	229.334702126263	39.9309614398984	220.079981350629	16.0446600678733	41.0731913002954	451.031791216843	38.7174056602808	78.1931615181199	113.765476824834	91.541008147263	0	191.282864324104	26.9996238017157	47.0773623561452	0	715.080745621068	205.896046227821	207.130666218821	223.968127900537	226.886885959986	116.202283409297	92.1937876111026	296.631193366982	534.62655152482	44.606843564605	146.016468970074	104.539773457521	42.9849534369948	7.30355376450118	98.5396326682916	441.474441480604	8.87813338282503	446.135119867381	6.21250693972215	16.1636807090947	40.5549946240465	35.2856392297216	702.527495277784	112.335055373776	284.726697285832	24.9536177890778	81.095573610381	227.128731421708	214.351979060056	500.888338564835	43.9229173251017	254.975221922966	56.1509060973026	3.00991707940746	123.067086313462	27.8006970275081	97.4532563893678	15.3003351116419	43.2391846626959	92.5144364451174	12.1616115755627	39.3302724436742	162.741327240636	118.703294797373	8.55813854560837	65.6885179997949	43.3252208763901	92.43734540079	74.050978103665	343.057717440351	39.9605039567491	111.361385473154	179.678022471498	652.027855482166	207.736006427501	45.9407014765114	52.1359767001759	141.768341090114	198.692089284219	26.5226222624577	0	169.309033640803	64.979010825015	189.011803676602	117.302307300542	80.2139646121068	122.19234499411	143.917068288731	172.05212184479	211.4102330131	409.518618979968	304.770851409725	69.2346245986635	81.6487506757284	194.660657205663
EPDR1	387.827029918426	226.316757391287	270.000853063822	274.443641461882	111.831598453657	117.16399847161	561.721905330663	188.926834780362	321.580404774277	761.64422318686	356.912601390309	902.472803978394	1054.5184787628	229.779189469687	78.475905422161	1622.77808112857	167.386095930988	175.310471512008	864.117999584024	174	398.544693539573	267.886997255691	865.045338793279	178.328533216803	343.620503704623	103.610192106266	379.312171171525	17.9936308277831	221.916858225721	633.440233316573	0	244.90369866992	384.152225722091	585.535358325565	284.545442760929	2325.14726470336	298.508197485276	61.448241863333	523.869951949401	396.90395308642	1042.43310510991	236.983943553489	641.124025888298	1160.73089983725	440.875477667598	479.587110219734	480.075293759262	348.216839081097	842.322127354839	121.954404342008	147.969422286208	305.902529508193	316.098437779958	939.656282866055	196.565047875538	966.659791883871	409.588675997106	370.843973239054	667.571807212374	363.669385702262	493.485720794383	498.728840197651	446.094439420795	930.455211037957	1025.52141094674	375.871419194466	400.018013973675	634.934215863002	91.7077364836979	213.207151312686	0	243.368324520912	453.39037874617	290.550553482858	453.205335636561	156.189575108111	347.486867413674	57.6900229924863	232.423090464165	1204.01651665795	98.2894106001145	691.919647467138	523.745857088663	168.196336145952	448.05033548824	457.38796109888	454.725965205331	786.806360008962	162.800332146997	240.049648299861	824.626962192755	630.60886272131	396.937503151149	292.141598990182	119.732036554475	298.373118927635	44.5421069986541	0	405.314458543133	379.701531665902	963.963368533784	149.196681451187	135.669118114271	624.771353850658	250.719001877611	449.337404950319	754.476320408017	972.921287960825	302.723354048964	444.712041420113	1056.18945307549	735.3157009645	86.4318771767682	432.262925549048	475.868013475834	109.600647606755	805.795922920407	392.519841104336	332.637440308807	183.821608653536	87.9234142446356	127.735215821808	127.718972623686	200.720740418396	159.661800018152	96.387326952694	1118.97809864566	384.716469292083	700.792913324822	330.71519685901	762.816647881429	124.340870584183	123.679085168709	389.151459965689	1215.86694194092	742.169442501123	1889.42718793212	611.208250035615	277.109787126306	237.371542306399	1183.41946294725	359.167422117404	321.629125081079	151.048287385663	246.922637207562	200.348512089431	110.840640750815	12.2618682602938	323.15970608339	1033.24585172102	0	1539.54099151947	427.056645943766	310.180286234593	1677.52182517275	250.214326082149	269.784625595487	30.581742295057	731.896547823188	615.03602227555	297.703799307666	45.5365050653756	221.307452639853	96.8185501975402	60.1408999840992	601.383870553838	523.502074644451	405.523284365499	881.783317918443	479.393253848799	0	58.6878720107251	187.172577914387	178.436824894004	290.373786965694	14.0848853028798	90.916618322332	172.586386743574	163.529193508041	329.639338207379	447.13113450235	279.573833341546	515.674439032756	223.447992601631	370.771460771938	850.585022917667	137.616759827674	315.333853348884	110.972882430773	241.188691305157	528.303146544236	154.612796537162	1070.19288040555	519.364859003398	0	520.828312495224	619.116936964614	721.350433508703	452.712441951098	1143.15717951217	641.978632319578	502.7060452007	465.604049740047	417.658528084939	567.041212154519	1057.61685728328	327.197896088433	587.534248332607	217.955931224727	64.8097258226237	795.649635659679	272.297710597018	753.632565449286	442.294395549501	130.623109334976	399.541750743696	64.6024428628284	860.768605462346	562.926349173705	1259.47120362913	303.364388278388	257.73894536096	322.992467735891	636.453023874093	415.699172632746	70.3532305471654	115.849488702958	202.316871295485	1139.11313378841	203.232360859729	140.822370172442	149.348275237365	475.363702829003	78.1931615181199	422.196325105496	171.215589312473	591.375742434432	433.955154884534	237.209051999088	312.422495636236	750.597326414197	132.75760678197	547.0074063963	576.36359295672	697.10359769202	146.493894871802	494.477801741692	723.725842436536	238.203837097728	406.132616394391	420.853932464162	380.321965689496	1222.53457293378	147.376983212553	1324.41426706504	1940.62745969187	291.373131377199	224.912712364901	434.077413925019	354.112895564162	510.769077671251	349.786828632401	743.938893759964	525.31335232483	279.319597145605	187.024526408082	71.2960508259366	190.157934519983	326.500390527849	232.46623081161	103.444330790564	506.802892212711	399.912715570922	159.586785750228	171.565273526225	208.044909412908	1372.65941573321	510.196459920808	845.343514918213	1599.85376335472	568.144374425635	538.148271815755	134.37843084922	429.047166604032	281.13938241483	346.604611097139	176.321811473134	277.791122089795	520.36874563609	222.150545569766	131.224263501774	526.976648398131	541.446736266026	202.395933358699	247.320910700132	281.054596931326	760.573835555577	43.4466472501466	342.603870794003	2030.84230205239	267.878484850822	821.253571837201	148.786726532827	194.939439105075	688.542999107621	599.561780696679	598.516496953235	268.823158987043	477.685246172561	213.677635194337	211.4102330131	86.6289386303778	195.655361398836	173.091282253825	484.774307940014	519.087220923876
SNX10	527.329362051946	491.722533634183	948.749247559637	89.534805015933	120.660408857893	12.735217225175	103.816589764083	1333.26461595547	919.86579062869	3715.79516156056	451.189157024219	533.938893672105	424.278919189719	1038.79341906088	518.936828216606	172.213184119767	180.957941547014	246.916157059167	409.654423304933	451.999	991.447549037017	825.518160878167	628.353362206968	395.802354212905	365.286974325866	370.03640037952	501.819817637995	386.87205961275	270.159653492183	1015.36743281627	0	2875.79986754975	739.38976778768	526.240638495128	372.097886687369	344.227336078475	671.077293013568	683.304449520263	1086.90267178907	1765.0505572084	131.032094217726	241.215799688372	1132.56112557371	594.711562163802	1405.4951512871	461.969624538193	425.526738505866	482.151028641409	234.848176771795	507.408371487794	612.840023968713	344.136760938791	863.866141348075	180.002273048139	181.049341004415	1161.47713228334	415.439942797065	305.267904800441	388.121203112405	198.617905899651	416.305489580096	293.773186388026	294.094068166807	185.560868298168	286.117258853478	578.541512470772	322.344613202088	338.119330616259	661.468390972555	787.742072669489	1829.46050281699	648.10042943069	142.025901775909	106.535202943715	875.577293302365	334.685116351742	160.378554190926	406.577304899427	314.618666078437	781.786066980638	461.204157431307	1880.46662443337	155.486241499022	444.208680124743	663.117056810226	568.890498879204	656.826394185478	2795.84778622649	361.471923919603	922.857536797243	515.396536750939	222.567833901639	137.716648400409	97.3805329967274	242.789963013242	88.0911113024446	216.347376850606	412.642332700492	615.971315285946	182.256735199633	321.321122844595	198.928908601582	425.967113599283	269.507469975363	726.040442937249	317.091174986802	157.18256675167	315.883535052216	166.201057124922	555.054126885254	210.458415003972	292.211100093711	240.506093013616	265.654319689048	636.015902626355	27.4001619016887	101.856226211849	225.884059503438	300.704246039162	391.049146967624	489.620065763932	160.946371935478	178.812522090563	167.267283681997	146.356650016639	268.507553653933	122.90834950799	548.432223236889	261.76127315378	737.022438714364	231.156559964069	789.31408403339	335.700374029354	676.778354866118	364.760082582275	89.7611708074243	326.537607655506	780.094740177036	57.1360385827434	512.89420187224	644.811886862286	395.858498395107	1009.37873699633	122.996462585469	772.867854459668	477.754144213259	147.787521001086	54.3025594384439	1525.3138127136	149.165774368175	433.810638637487	633.527930138542	165.751822618254	406.135338810762	75.7590501690921	337.023377988201	732.632860634174	301.448602622705	256.867538418715	511.196109267893	731.070089439079	186.69967076804	311.026690196551	435.683475888931	565.324459850533	228.43263300107	271.013045213632	472.101734037446	562.887319174441	356.019989990652	0	541.232597432242	381.452975243244	752.73349661168	234.861151222253	408.461673783515	3443.92609106522	325.25895963212	204.904049696823	296.676752917336	279.454809395053	258.393997482338	580.535905109587	507.05506013447	134.554159151106	141.364834794767	130.373772468323	538.092630485251	252.555147156849	1070.38484900391	344.732790237029	133.040715773797	851.067464307883	540.781966591166	388.76541638105	1562.47458997183	172.499025887229	260.541666011229	288.293056102908	268.755495845577	568.499150307096	947.127331537551	1323.05309183558	158.97969778717	447.013853478406	1120.51950449397	869.030659765601	61.9122111146188	236.118925493455	692.965529949592	801.290457025471	274.944021357286	863.98021204221	339.235507266122	227.248423089617	949.890927013199	819.985620398222	385.684491811046	286.580686852068	176.514412116197	1273.17495238095	129.990076790745	339.371343897772	528.842748546341	1090.92324309698	269.684452379528	338.091364990264	614.936806174436	949.821183513045	593.652422511312	284.581473522854	56.7523445901988	238.755183938084	520.650119543542	103.65298999596	447.533817608841	232.099081708137	608.108210463196	524.56411957619	481.473024096939	85.8766034343633	627.581413878405	1767.01830717906	1425.89951382522	344.350996647076	577.04659794368	351.079239236601	668.404960180494	224.720601035592	213.391713698748	479.038711324236	896.473204839526	241.022255471506	474.881390351561	457.686934724152	213.167368629366	971.24377125733	186.440801039326	214.629577315226	177.056447782081	475.215445583526	217.98309610425	552.805407462369	765.818260618125	677.046414820326	287.51252530606	121.203286404092	455.813051672142	1266.24267767602	830.233519570933	87.1110154025799	429.093115406762	925.975079091836	203.916448458625	132.436351493928	1447.50334854406	594.246849137242	673.573977985336	156.828434894329	259.435107976175	250.459804526915	331.403915434084	403.138570070364	255.207990445543	406.093342814559	175.441840184972	349.186332525225	1139.20100335101	486.137383217569	1182.42690842949	841.711793379426	122.379043367544	1259.53567017912	404.789801452771	1216.61902536328	1168.2095420276	898.395939985111	466.327347151573	1078.03304721318	518.690927815646	875.243882398876	1027.50071885763	1221.07470763619	579.995430733992	266.645026825986	260.679035085513	1215.55007912193	977.54283303105	456.244665062823	97.1261978156075	521.919012751092	476.459162467078	1094.91374060961	374.5134018474	464.360206688287	864.162248469862
SEPHS1	7042.21857047148	9768.65627645989	3011.25951403123	4252.90323825682	6359.67171316736	6586.65434886052	14436.0434799508	4102.34996556215	9191.22042459974	14815.2638110235	7901.45911937916	5960.3801829544	6265.32268046177	5270.56015846095	3143.99522784486	4805.40025996595	4447.04141351787	8750.69626036901	6970.49404229617	5930	4172.44427584809	6541.2963585358	8270.03191962982	6378.91384586092	5971.51333453048	4655.05791677437	4797.0205027656	5245.14338629876	6068.93882024129	2865.3836629431	378.22612	7851.4646672228	4423.94659944473	1778.84159491311	9280.53716809163	5809.61912567133	7137.17633987877	5854.78356887902	5108.93215320676	8685.19238518518	12200.5438838282	5061.29993732094	5086.62718336927	6552.26071998014	5814.20760391722	6034.93627515786	5935.47635920542	5782.46072439365	6710.3952376261	8853.17851242239	8450.69811723457	6995.68217829652	11785.8828329829	6091.03116751849	7164.3666556167	5762.76917557082	10087.5781118619	11077.6906202915	7739.16772347592	12599.6457683679	6852.66667507973	6842.90223672784	3535.73767346611	5402.47213702381	4287.13599945126	5792.77034036945	4765.26313733689	8264.4664007346	8374.63927567045	6447.10596425602	8593.53498355169	8885.58386227277	5904.99453053291	5128.21726897244	7716.82282379804	5606.77575569362	15623.545639086	4843.19006312126	4158.10577696256	7996.74123875249	5749.9305201067	5571.64683757688	4470.91140029645	6673.94436374002	7303.46881635855	7539.06432261895	10988.6023277648	4155.57325277631	11634.9479140176	3585.67760823963	6920.30226438487	8276.67872601391	9019.16189072801	19329.7891025001	4629.63874677305	8178.23953253012	2481.59349669044	5264.87404847324	13850.0190286748	3015.91502294631	4361.52528845902	4058.14973547228	7482.48619147169	7519.05291053153	3327.25008741746	9049.25847565563	8669.7255707176	5110.99559714485	6256.2885860973	6934.83623020568	6037.0386081695	4505.32032193663	8601.85073294011	3863.30965428571	11455.5935666736	4055.22396144993	6765.51689216038	3665.98349220237	4994.88380367704	4608.99620274613	5139.99248478537	9720.98969971369	4142.49009509805	8634.70888873951	4738.85092553875	6522.20912379896	3771.74997552645	5724.40338282393	3479.1055292591	47571.5621345858	5475.84206492662	4084.416084104	7703.44016193675	7776.82367261386	5432.84694628444	6274.52476912385	4529.19117737263	9337.01024067565	3539.57759020096	8572.92121888177	6114.31619117568	3711.39476420553	4191.48797566274	8935.58511520045	5516.25171521693	6164.56960275173	9476.87310479101	7083.8564635183	4926.79870097588	12577.2069592118	5015.93550924594	5640.44221671734	7883.93669230116	7542.51120354417	2160.93671672791	9950.96247130925	5284.36201842554	8322.60272458338	11991.8399186773	5759.62331156472	4454.25178204635	2661.60872107121	4021.41560337463	4437.51688405393	6065.20976339641	6922.90734707325	4168.86252856637	16193.6947361178	11036.9832610622	3137.19527754169	29.8878390498505	7368.58837467993	6033.37300050138	2427.61500905352	8560.01711681852	3953.15780834161	3699.35024871425	6544.94707891089	7270.15330174305	13329.758430213	5230.14232265905	2177.28712632659	6372.95768993312	4365.83000929341	4936.64259463281	3169.92671921148	6743.21761006235	4492.78127446755	5728.49672409889	1832.68371414131	4786.03225361594	14670.2284497588	10079.7456627693	6034.27006285391	1461.22173743222	4173.49724915213	2986.87336431262	2080.44464650758	9018.1896841141	8838.649053513	6087.19498356033	6943.17189965605	12716.3380895637	5310.18327949294	4321.13805597508	6270.99958128933	12320.8654081828	6750.95298646048	4442.67203072955	15380.035917875	16631.9719790258	6950.20078795689	5608.82806132837	6757.7001283515	7518.8808962407	6880.10307219246	10224.6566356512	7976.77263527084	7668.59212942542	7490.0370821884	3160.22804835897	4955.31137559202	12311.0729653465	4489.01402835847	6129.64736478617	12654.7873446714	5520.5804137126	4789.05330869182	6261.85694390244	11800.8448058108	7088.0534310808	8479.99208101209	2882.29575470979	4822.3381928969	13775.7301263904	12105.0930375349	13318.6719626765	7106.01566123425	4094.2981665299	8384.05025960803	5705.81187960623	4788.3254991588	4643.41680373489	4691.95086823216	3740.26773593897	10488.49123394	5379.92342772762	9209.14986037481	6903.10225497194	6135.58999154709	9010.56494519838	6136.08063711596	3992.83856955808	5684.25041330895	9083.18393060005	5425.71283549083	7293.15998063179	4871.13584937666	5920.33120615838	8091.06031942268	8447.13630583675	2838.84201962176	4763.56129601242	4820.30380177704	3949.94343354818	3751.65617152928	4099.52292249135	5301.97267466491	4270.02015072812	4939.15566329902	4698.54767105742	5500.50072348196	5979.90288786587	3448.82707153734	7597.02167867319	5754.84843934652	9212.43860205484	4617.54165933001	6785.69862201316	16301.1726178364	2827.26473452278	6393.9612050463	4586.28995956603	5475.87209632806	3879.72347732466	10952.2778037423	11623.4103955427	5614.405786048	5614.50488712624	4306.89804741709	7267.94019250084	3741.29968541913	3129.63893657313	8494.43340718702	5251.19252171572	9844.24519559979	6069.28222180817	10004.3175365769	13459.1259752285	7669.50418889248	9468.57879995961	14733.8140810427	3570.87374092268	6870.92873723769	3105.19391754417	5396.05928475805	5957.42636353898	3531.35877032979	6494.64352675463	7944.92575635092	4693.967829869	2461.04939290846	8319.10793734813	6449.81945187282	5954.85533521119	5184.93219979024
MRPL28	1308.55804657335	3880.30367672697	1616.25135652297	1485.10991798167	2913.50743339789	7108.79825509269	3678.07346592751	2536.98125303268	1577.99130692034	5194.5847581396	2089.84898620742	2321.47054890647	1684.75803833587	1369.10100392355	1701.09770548649	1742.00259321149	2671.3916120878	923.466427401283	1763.43427532045	2251	1102.15509173346	2462.89511869652	2628.94030017534	1970.31281822468	4024.34802223412	3519.04246724524	3430.27771202396	2869.99311384681	1823.57283679271	2703.29748559445	0	1411.22725372172	1639.87563023301	1245.18911643918	2539.02087386675	2148.16166623972	1481.30773708681	1553.41155430506	4249.7845507373	2344.06805234568	1342.35392147702	3821.36608980001	1575.97888302057	991.18593693967	2084.45749491049	2599.55788723186	2133.06181658945	1965.43509592019	2116.88075840366	3275.28837217872	2289.41989396779	4489.71014965515	6210.01955700901	4568.85638913336	1466.47871243987	1525.83295483061	2001.13909685266	3129.55681265186	3574.6122131203	3544.35051795575	2872.04011912561	1605.48595484206	1781.08324323417	2027.91255267472	1838.86597824932	2767.42200259275	1332.09882323272	1649.287045624	1734.64207944697	2199.4000872256	1534.71408847425	1478.72710225206	813.917667869631	2801.39158649722	1347.28388893318	1322.80626639133	1603.78554190926	1450.49475381218	1210.30072717315	1659.23372021629	2453.45868341865	1406.16774359205	521.015300461636	1712.15244743444	2045.73126436089	3629.52138284932	2860.16041882773	2261.12328678837	1062.34390977841	1541.652185748	2530.10545218232	1193.98369228483	1223.22659245963	3376.96536927828	3389.08181247251	2523.38409150228	2131.65797779273	3474.30106907646	1975.91065194027	1336.54939146397	4138.22658208948	1303.38718238028	1574.73083525493	2225.18614879385	1885.6158266212	1253.1233063647	1064.35052343274	1569.94116920951	1210.89341619586	3454.04164501486	2233.19762587548	1465.84584637173	2957.47336252681	1386.82910666667	1519.11711994209	2133.29831948862	1908.10663770197	1973.7082576284	1365.14671612687	1878.35677127379	2605.96518437109	1348.88387907829	1383.67258314179	2940.1834250039	1051.1068501195	2347.7198922049	1031.91801774417	2549.25035928625	1201.12142277065	3217.38169065412	1014.5230260263	1754.32563771244	2272.20741690249	1464.71912665086	2394.97794346721	2548.34153219127	1240.84921468821	1443.57738001833	2214.02435188324	1687.03134200314	3090.04223748078	1123.84644985123	2008.49260548084	4052.41192512233	817.316398383402	2527.47353712821	1262.91322250384	1834.02690434227	2158.70499001016	1397.06481359462	10095.1350699598	3283.44583147072	1920.77112092917	1865.54474310878	721.514763515163	1667.24188487058	2143.4486146691	1181.7637142774	2619.99611086985	1762.57342762959	1918.11311574434	1127.02850036805	687.847487934679	2272.00864463561	1070.50801971697	2065.21514700322	1121.12337612627	1894.4595224836	1012.34107212742	3204.17990991587	0	1421.55067759312	2171.14977979785	1958.30666648377	1306.68204134562	2150.29248957299	2372.43648003367	1944.922457779	1140.76389206212	2407.87647443515	2304.42573079956	1435.99287125431	1965.40393539804	1220.37839990093	699.681627585753	2676.35020051847	1434.11511864523	5754.11958083422	1400.55430929873	806.309639545708	1414.76145121509	2560.10025894091	3028.6262867784	1434.94620838052	3311.2088912455	3230.4179393524	1779.36364187295	956.61566923526	3004.55644636199	2350.66426648033	4466.77903812718	1894.2546630751	2355.67989521945	1694.88525268017	2541.35653736797	1321.03815630923	1507.71584344875	1561.70393750345	3094.97422339113	3230.51556408155	2202.21855281308	4177.02044388732	2554.37627908132	2155.64841326067	2045.23580780655	1276.96481344676	2827.70798791872	1389.48329709084	1443.1410175469	3246.47547096221	2082.94288644689	2041.74068890291	5785.73385157104	1497.35982383325	2423.00023661171	1571.22214888669	1995.44833602645	801.281292893962	1811.60805785446	1361.12199575792	1217.5267421159	884.141789405202	1576.65879716588	4134.89824553464	2669.69652282278	3224.56930647214	1646.94964828514	1410.35425337474	4408.65285790872	1943.00899736443	1501.19465282839	1937.05417168239	2461.53640185867	2094.06401842886	2099.70119906754	2410.02823288523	2791.32719083185	1945.29352828365	1494.39199688669	1730.07905514899	1894.8191980772	2244.57874393533	1742.32955762534	1770.92890904057	3050.44852112207	1528.37182382723	2507.57482760983	3003.76846118913	3171.17666284111	3022.3877324283	976.28631482932	1890.87662434617	1711.3535026415	2867.07166991744	1842.90212464546	1253.34625942918	3030.0821601023	1775.71062575925	1518.92055227353	1204.59472243638	2046.74952902209	1439.31683519815	1291.16785581292	1477.65246830238	2263.45463379733	2065.76894883312	1932.14844341181	1616.57754716481	3446.40048389733	2401.73623542932	2272.3834477639	2040.11034180064	2491.08113090121	2332.00739669449	3442.39554912381	1878.51141076104	1628.3837883107	2762.6225150134	1626.15233011278	2641.94779944043	2661.97791675026	3663.88120406593	2380.82962046054	1336.22621309263	3075.27064394901	2299.75734485026	2087.75476051051	1120.92349905378	930.354738403873	2923.91095599304	1872.49713172951	3052.51327614375	1190.29381226262	1687.0452447898	3108.56912832411	2329.81887607677	3291.85770158146	1722.91206441696	1772.93579870586	1800.99443588947	1043.83802550218	2079.09452712907	3220.78073166693	2435.91069773015	2135.55839866206	2179.64134194094
ITPKC	6445.13664730156	9233.7237015645	4031.26273671678	3402.32259060545	4485.03568535191	4350.35020411978	3210.89881198914	3635.4401572713	1364.84706677455	5894.61281945067	10168.6420396107	2196.69425277056	6005.81227357874	3982.83928414125	9978.77549673103	2341.43694562837	2587.6985641223	5518.57611027237	1264.16794691757	1188	2681.58270086935	3209.14413912287	4266.04031561143	4908.37544092917	6024.139424052	4477.4404445922	3821.36969112125	6135.82811227403	6204.02347126691	5890.99416984413	0	2536.3293941459	6363.29573897722	4469.33950721919	2933.00687153573	2679.11521421825	3220.72212533268	1995.83889572105	2164.01342761609	3735.56661728395	17115.7033291509	4853.93898671164	9676.17142155642	2428.40554550219	1417.85553617899	6367.74232467263	6060.95058371068	4896.80285711589	15362.1613628817	6894.65624090281	4455.52371550694	3846.04694864001	10515.6069387734	2763.52366968512	3957.16477959965	3607.8662265293	3733.10821837363	3330.8120279337	3535.80183936321	2973.67371790605	55188.5429079861	3341.50133374035	19932.3080806987	5063.16083499287	3443.05150822556	7639.06581564185	3596.2784557245	6437.12346132434	5002.94970945109	4993.53591232344	1519.46858428411	14781.9804067702	6199.97686598679	21672.6500352088	3280.34338175035	3334.10125432306	4750.47217459975	5692.08226859198	2542.48185544337	3174.04153591523	2827.71073572637	4823.92699353901	1906.75232996169	2570.38503443558	8699.85737136594	8647.08552059999	4340.76793223043	3944.22976014124	18178.4506471935	8281.7128663452	9581.60305502378	5138.85016963545	5605.7677708133	779.044263973819	4692.83065495457	3532.16939835286	5001.44230013459	5073.29010829087	8626.26495649366	10141.2854800367	7857.76200410872	2307.57533977835	5392.58579745734	3963.02987702269	1457.30419841361	4404.81850254217	4666.0767672853	1408.84056633288	8624.64771437539	4798.20886795385	4380.65293452713	2787.63641074316	1657.23729717195	7289.85819380952	5895.73014772704	6850.04047542218	7906.30662573309	2866.13544353543	5050.76689364892	6621.04050514835	2785.82688101241	3287.90445525334	6174.24737735207	2349.17607304493	6200.19990070489	1874.9630028655	2652.77187688079	5271.47156130402	3507.26971687691	2570.12952987573	8789.08609107828	14502.2450636783	15000.5061868906	4199.07143947395	5154.71031432161	5101.06165808045	4055.85025681257	2919.32361530169	24165.6875185713	2238.07454174605	2311.20809643972	2911.95952985508	1567.10325947227	3877.62532045767	7518.79430297026	3257.97503505429	4174.99746828069	5237.5694426112	4779.07039625037	1684.48179347476	11233.8879963832	9380.30064301906	12840.8911993082	11387.4100766556	3582.32080085279	4751.51898815183	4215.11405966215	47432.2822996335	2135.87117561863	6903.84591238312	6036.98084165672	1423.01578329299	3329.58059377077	5583.20306139149	5117.99058864684	3277.30899999495	3384.2174638853	1280.12200960154	3858.88150749626	5481.29786569767	1210.45748151894	3116.97809123629	9297.02779412727	3265.8437362953	1350.80746975708	3277.08331380338	19208.9252873116	11191.5633865256	3012.48357679272	1992.82869383867	3822.11133242874	1927.36506318793	2743.77720391014	3386.09650327087	4616.70270509574	19561.0595129573	2560.39603153067	5606.57805312052	2441.40341347702	5320.23521988456	7785.68971314164	2169.97262116691	2946.45425574178	2436.19598810872	7131.8345349903	1355.52431315437	4135.30726862903	5955.51584322684	4502.28617089612	4341.72610894193	3120.9443149512	233.139035455397	2664.5459480173	3869.40416987079	4958.112102096	29994.6431383425	1777.32475295435	2275.58963709038	5761.3017820403	7445.6404243145	1982.57852541891	6934.33878539784	2333.6856814401	3504.00220163488	2510.46879995852	873.507945253374	1018.77001322203	2932.22381853696	3635.99246443561	2862.89492859329	2221.48725274725	2173.97197391419	3066.06570049505	12080.9452411355	1421.64523679375	3286.08214347385	3343.08524542821	4839.63252651569	3597.72853723712	3938.9640466629	6398.61644471031	4994.20632393749	5934.51790092859	2088.32955761808	2841.60879891364	3659.94512203594	2556.26933826496	10083.7474148169	5286.14063146447	2488.6805645544	1847.86884172309	2121.10449017557	4052.88850470159	8162.07696105776	4764.92192108393	3355.06749474688	5879.34106270871	4798.68664515789	4649.4692354264	15366.4979208657	1041.47282583447	2757.33425124885	5607.39729295757	6414.99257483531	1686.94563430942	2200.04812528798	4456.6844867467	3107.34668398876	4774.85155317521	3376.50062799246	3733.81024380087	4194.90725642481	4337.19315531995	2721.50290963466	2519.94853946579	2925.39856232343	5083.39416467911	2402.10681832129	5800.29997868188	7133.99614815368	27162.303490217	15616.2864520477	2807.44094286701	2751.39439876782	7506.73319604221	4902.17227148625	3815.64566702548	2323.81589268818	4165.5162341445	7806.63824910128	3991.56210998299	4280.88727459807	23368.7204893362	1945.49859383124	12695.0050014874	2546.04621731849	1794.33372852071	6376.45309604282	1872.64278857198	2367.24255808813	3419.32938038907	12215.4265532787	3429.16266301816	3719.54159162262	6292.94317225892	2984.06663350564	5038.16359525741	3698.75790256248	4120.14241293144	736.206478189949	9540.18722780602	4005.01741882251	3709.40700976668	8851.58525238537	7924.99491129752	16914.8108891112	3705.26813458232	8638.99879108361	5533.15196590931	2791.68442864289	4112.58968908297	3626.60238538991	6671.09530307953	7663.36246637327	1936.54578803406	6846.89316515037
CEACAM6	228.788400466982	113.158378695643	292.4484239866	232.92090243134	68.5056828632689	0	35.2234858128139	18.8924135864136	0	0	817.08293651618	679.022278818432	313.060173382705	619.925104923427	15.1883949721933	0	22.6197426933768	59.2598776942	42.053586892397	71	113.167710311918	445.122506363398	11.2709123265824	226.172773835946	136.208702291001	2508.00681194429	40.0513469476334	1160.58918839201	588.562102250826	2558.49491131779	0	33.947047340385	377.586527197518	11.1177599682069	4398.41590175452	4.87111857130592	219.951754900768	252.193416325817	156.67065539302	74.711332345679	107.73749969013	220.064982726224	231.595463096213	0	96.9926050868714	25.1753870389224	381.878074581231	66.9654206446402	68.8887985197266	178.572903270382	616.539259525868	31.8645149017399	245.416517428431	44.999906498704	501.758148524401	145.742329018908	0	0	477.391466785593	5.59487058872257	275.97779646321	228.867146754081	1113.59214575521	0	48.2220099191256	51.5896890101325	520.411785169636	12.9052194493271	386.343230293025	235.6500093456	243.928067042265	179.880935515457	87.4005549390208	220.3341697245	89.4078553296617	70.1245005689364	813.784543750566	173.070068977459	56.7424127805137	36.2854292691436	219.260992877179	200.880707654603	711.963316337629	34.5018125427594	786.008302827941	79.6446698430885	19.7706941393622	99.3059784670809	93.8171405592863	0	18.7415218680172	0	0	45.4442487318061	0	0	0	2217.50305286702	71.9966472412145	538.531767223268	0	377.964926343006	261.647584934666	0	1065.55575797985	19.6790104357804	215.564662973719	50.5413656083545	0	494.867534813359	514.453903343043	124.548993482565	97.6379579481214	22.5134595238095	192.166027845686	853.319327795449	167.496905326152	18.5150868445441	5.32219904494091	2887.72286544582	0	5.10940863287233	1064.36025053907	0	155.226750017647	34.4240453402478	635.571878258892	68.2126237228781	31.4776214552013	4.72450281227157	130.988717312973	1254.24822172353	162.549654793161	434.533340906421	110.276304036502	155.440076276271	15.7639932247018	72.3799243463229	933.234342993169	156.834769023871	83.4462441821782	446.228832835605	160.816273351958	122.996462585469	71.6075647901929	1134.99897926504	18.4734401251358	324.063661164907	16.6196420271458	174.633101699327	0	0	72.1507933750045	3757.59985888278	0	86.8090519060517	4.95022203131198	299.264192458773	0	311.511751542162	18.8420126144092	489.517429452788	2285.5018762368	322.728500658467	442.035614883129	240.087359174594	203.840613841141	78.6836223395743	98.4517744563661	0	0	0	935.794180650928	0	308.877998880175	225.358164846077	426.432080414738	1042.15625841312	0	0	528.814253967832	1850.78301268821	87.5673575716001	0	442.533678985861	16.772099043447	354.906380608212	749.279523095054	1484.74063390138	0	926.761225198574	300.236476996582	5.86943078833023	299.839506228766	120.651336118257	0	99.2473744470966	948.838306070746	423.430426151146	0	305.519951525582	0	53.0143224951539	239.816832255223	144.865600664298	188.719736615604	10.4702489128386	46.7500369640999	410.483670473237	663.053348800689	2937.3973615929	354.740468897678	436.685650651769	210.411896911898	19.6829342833526	58.7561398152494	99.3921964119057	158.360519816456	44.9291989324595	11.9268106404274	0	2.24120822053009	159.154555445545	116.837351423029	193.389685814186	58.6276921226378	1205.78039262262	1256.4942533088	9.2665255305528	136.379610576923	316.850332887993	20.9087585332311	1165.76817862917	43.8644564613843	0	11.8664269820526	0	1373.23966775961	1.9285445572654	471.242257304906	31.8049714582287	748.27014731656	0	27.0170434198462	33.5952191850806	116.123209349599	17.3067230609592	1009.52197434157	728.094747355319	43.5961565621098	498.665722492663	648.584780774051	11.615530384169	53.2194661600888	4.86903584300079	146.803942546639	209.700359703287	68.0656892683252	0	6.21250693972215	61.4219866945598	337.113392812386	1137.23850955431	44.3035357382386	537.386616247523	61.4110385220567	17.8240127064841	137.809343554937	218.611403993394	0	127.944303872539	23.6508016365932	437.488406966847	2763.02059164081	3258.19309961947	134.787761200459	0	20.0639057272228	294.531450899106	98.2708742333998	430.971375357124	890.491441980064	449.020610398614	38.8359985460609	493.555804683813	132.65114745693	55.3166467366694	512.2570233032	0	19.1099298332039	11.2477940144377	10608.2100890753	72.9609077237907	12.391587756655	4.9963820343461	68.4306844702358	219.494462609999	477.913119751612	2.95350710604404	0	2275.06279695355	3.75001630975891	74.3933632664135	101.078461283357	37.1273185793325	0	111.065489462917	175.142361158225	88.79989319943	58.2757186893645	115.614971179039	181.133235318063	293.483042098254	906.111571983954	7.67219128408222	67.8352618252793
FAT2	19918.541352851	5935.6713188533	37376.3680900988	33914.2270129917	4379.08996050108	2361.10927354745	3127.474766643	1443.92018124732	2138.88362245217	3065.4040533206	7744.33003016709	31099.3085858753	30984.7187392725	46997.024846222	5500.73037909602	38420.0990187195	8380.6146678961	3609.91421620502	5939.98913792152	11738	29273.5344565545	1060.60300338984	2674.02394948167	30312.5994132327	5092.34807428856	43046.3344561496	75713.9214838615	16779.0607469077	19779.5412349696	8176.96818831305	0	9505.17325530779	15717.1959018554	7152.42557954646	14468.0413588442	40282.5268785095	37867.6123335282	24861.9586579045	734.39369715478	4669.45827160494	10808.6918608044	15154.2768190186	21970.7893922278	53654.4597969711	11602.0790703005	1802.85603474439	7379.28098358214	12351.7718379039	25019.1590987553	73638.713527304	47535.1769094444	4916.69464933847	24537.7250785642	31099.874792106	10702.4495803813	21157.9195403266	12732.3565567101	1191.67545059135	991.654632225357	5007.4091769067	7799.8809424136	3402.26385323978	20847.6345625212	222.673041957802	28977.910969471	15831.3315515171	53793.4554853402	3654.75814804943	5160.99921275279	16946.6021006536	24911.1538466913	15197.2937431809	17851.563346295	9965.88398446202	89947.3854911338	5033.02665447048	1433.01208142818	31155.3595598946	13256.6194402549	35605.9021391941	139351.694498562	30293.9267182456	501.920498874037	6167.19899201824	5148.73842666772	9327.52861962342	13457.2524775259	22514.4477334854	25016.0645973673	3083.30437149599	36405.4062286233	10789.9031143565	12393.4803529301	34514.7283808296	19799.0226002442	5461.64890075157	1870.76849394347	15743.0418538322	9626.21839039942	1499.27861932079	2181.08883385422	5077.66039205538	9879.61414878145	52320.7381559104	26074.7761952716	39430.3641937577	80425.828476351	20936.7607032609	86074.3403345888	1675.19347933441	84007.9839890856	22143.3739374291	17192.4277427702	29325.4065015395	4980.59935258121	35393.1805592956	7089.1933443447	30066.8605988452	8605.99585566945	20343.3792399608	132228.853234625	38128.8444064112	13798.3662879885	2828.67561959999	5135.78790058388	42834.0782902514	53569.7321625883	16414.6857726734	11980.8764274914	1960.6686670927	11948.2257439206	5008.8835233916	11039.2417733442	15843.1710513972	46542.4817062857	18197.4354085686	92106.8775168504	13394.3071109779	8756.09791280543	39374.004580074	38203.2077910408	12176.9342143675	75696.5620290505	2719.03964172342	3271.72494300019	3008.30996614284	4067.51563482535	1392.59789527622	8863.80908114442	98336.6272048148	1979.26103878353	6723.57061340582	39207.0687235798	14636.4927871417	447.339153379401	58755.769755492	1811.78126346019	67830.3044104365	573.553544688363	3698.20361446207	8953.72439436727	8105.49790163687	6344.14697567579	18121.2053119729	13537.7165864207	3876.36192531408	76929.1303208727	26010.9897695631	62071.091425566	46085.2014766118	40856.6759811456	2777.89260850765	1414.45606347961	117200.005634792	16979.7495329106	9601.19681479643	20001.1798123461	1865.26056442093	45153.7597206903	1272.113955691	66016.0142555733	34709.3032077116	4718.90760246956	21442.413136195	8025.4080702571	50873.0469580881	13294.5032980892	32407.062616644	1048.50240641489	728.847578104636	3483.18953238884	20797.2189574638	7595.04344009932	30048.2019456399	7346.32579920053	865.741991353045	54121.3726496437	84421.3328100117	7308.67943010888	12328.6852108316	5538.032539046	14818.8999411337	325.000846600726	15294.2053050886	36806.4253405287	7014.08354421327	117714.678896661	1255.93342546798	8783.62402835652	16970.1774384778	688.011476539357	12007.5359372005	12196.6771781502	8309.12286784741	16440.6181995858	50726.1340404986	28329.2607823034	3900.26635096336	26516.3898022141	80693.9908365449	98040.122988	14079.27004137	664.70431980198	4910.24342690992	63553.7431220626	13106.2205740157	10894.5804886373	4214.04746395728	29900.7334561347	77530.4715579751	472.341699953398	28863.0476723732	1720.77358490137	13269.9516547092	5887.99545611198	4417.70124503273	2619.85812777404	13247.0663713159	40904.4281310547	75773.1545923227	25714.3194239779	45131.551869198	3989.80441459764	1230.77642245966	8485.5924458316	439.481684615406	24726.3698932603	25652.9214027893	4889.92027853449	106799.459673642	2511.55923548537	24912.7424740664	36292.7246853359	2128.77864640355	2478.3392440874	24488.1042245263	16952.6185528552	15510.6405859317	26413.6106373374	1826.47704027831	27610.7993872756	16434.9115713948	10015.2406013693	55695.4399577574	40641.9698950278	41033.8203270159	1258.37529707778	32930.3956839947	17077.2414937697	19756.6105770282	6089.6044204866	3311.11222912305	8424.99070269014	5035.84968367387	29975.7641938189	12954.2759188528	33475.5143082482	27550.6088357236	3886.28511835703	4752.37947792721	14197.3726858687	1331.69646752412	14889.7856426343	36221.0413106262	35988.3868223946	2834.88339323277	2523.82200736054	120744.842040095	17606.9503868843	15352.4398797502	1434.09373684081	45877.1560738452	14853.6695979924	56423.0295853026	21444.4716914135	13637.2578337113	3721.19681959742	10742.9076433862	8133.95857004529	33473.3216424042	2930.74976000157	7293.78172248107	13485.7210583288	2021.56922566713	22478.9037943959	19954.980135796	11541.5554466881	22976.2339370592	6065.95132510589	16261.700548556	6989.75082899563	12191.0542727114	39518.5827734299	4406.04002173412	33270.826187041	3610.01567278878
RBM22	3501.57856812271	4075.76111553542	6041.26533729116	7330.17555847834	4947.0797061104	3186.35389678223	6317.98288808186	3546.37592179249	7987.1598209053	8927.49723178127	4610.68003989367	6265.07647520692	2821.66489246482	4437.61059663334	4650.1802606532	5722.77657997995	4980.86734108157	5884.01449188151	6391.24908859336	5436.999	4243.78913669691	3753.11320529447	3665.86141649284	5699.9844988314	3250.43494103525	7522.84001971565	4162.98412096872	5560.03192578497	6652.681467245	4383.77716339312	0	4691.96447547125	6208.39771329479	2034.55007418187	4202.51730846911	3887.15261990212	5444.92813662514	5331.24946406277	3277.84142032185	7494.48052592593	3313.65607155048	7651.19589186978	5386.10836050183	5832.34672367659	3842.7570749444	3586.13708539817	6404.64085083379	8009.54646012761	4590.49902863269	4627.64927898365	5943.43846182937	4977.23722765177	5542.48466627153	6834.64403419628	5674.52256630173	4363.34687083139	3768.21581917338	3572.76736927853	3572.67159740166	5785.09618873914	4375.88756915646	3197.24671273401	3043.37794136662	2237.33389776648	2552.54851025172	4860.48570031177	5153.61849018471	3711.54369467036	4493.6790877012	5687.02246982629	1194.23116156109	2573.88720790404	5249.49583102494	8333.95595447869	4828.02418780173	5680.08454608385	2996.7014998031	2760.88241892723	4047.56025316753	4898.53295133438	4131.79951412091	4938.317396509	5556.58998982018	5769.31762068529	4307.7812306955	3816.1174664817	5241.43069072425	2531.02929734047	5090.95953917304	2907.26796274276	4465.16758505509	3431.25178756866	3712.87605244137	7413.90133279975	3495.51361529973	1588.47881054694	3786.0790948856	4395.37770456863	3781.15191832399	5300.63338205599	5910.3515225923	6515.36934674617	6879.06871670459	3914.03714986447	7500.67680617187	5565.91291660394	4100.21952697928	5464.78199756798	4540.84437498242	5731.10104506822	5542.0715951046	5926.12015060785	6519.96610738329	3566.13649126333	4017.42419069022	3127.53276563561	5674.52127237511	4928.71611801765	7847.57983066585	4201.23569660347	3409.34249988096	6494.72770491164	2328.82022817948	4854.46456047564	5723.43202565069	7001.85082220641	4813.91035572962	4864.92432391566	3409.50188135397	5385.93320598959	3503.30608656656	5052.11454022355	3614.96650876214	6462.10154932623	6418.64641443228	6252.63180063424	4295.67914573512	4535.80859236957	6442.08835020432	7638.27500982786	5502.39223921744	4788.90089257304	11732.7481306412	4872.38834235879	6437.27068277476	4814.5288597491	3597.28261345826	3088.23910612828	3329.46643947798	5118.9291553719	1274.31875099762	4461.94402409403	6345.36782409382	7384.07602266381	3124.15892602066	5114.07444023005	3712.66652348399	3114.96670935779	8899.89017139719	2686.45604535078	6881.10300678226	2502.23323016765	5088.07964364287	5341.15345861263	5788.56162346955	3883.35243007296	5904.42868955759	5296.0069895004	5470.49425022765	4818.60719125962	687.42029814656	6194.83093446543	4859.37683708645	5446.071832059	6422.38635864215	4577.58772343595	2733.92750032393	3358.78996561006	6515.55473410956	5927.54308695826	5168.74347908378	3054.1323308978	8072.41307391528	5972.93672531283	5241.63202204199	5992.43378282284	5461.21609044453	5036.66274018722	3949.1001274371	5501.56510321113	2193.78261037344	3212.7118840082	6143.33755845231	2821.70392468856	4919.89337282226	5863.59462566601	5423.15774068363	5080.56248721898	3346.9044504842	3429.47153853652	6214.81724179254	517.277234916663	3891.60623660796	3915.32774596209	4821.95499354021	3813.71134410699	5596.34542634999	4261.83318729384	3665.29224342917	5080.0879244705	3397.87486087936	5387.79353589051	6414.11161771496	5505.05798835014	8358.08963977637	6284.95038077584	6038.07344721836	3619.30413838578	5230.09497629411	3506.47994292353	8310.27328205128	4549.65268767608	6995.77891509901	9857.37978486523	7310.33406900569	3690.61615050466	4787.66216984626	5369.38061955425	5600.88031107087	6064.88417976612	5228.03049265189	4898.62342778558	3164.07027827041	8648.92652401643	2538.23166592571	5856.92931757025	4673.77602891728	4488.11267015831	6788.47684157422	4605.02199047384	6316.47051210137	4601.25796232965	6266.0036440981	5685.18443926339	5394.83228080419	6161.71186939929	5421.94909609765	5909.6171761823	5051.71911128011	3898.41421047497	6580.46750320189	4896.64530825226	4861.10236965731	5540.96518828309	3624.99718511409	4317.64271018754	5355.08276778752	5735.27712468276	5551.3678158633	8256.42482914421	5198.23971604485	7771.34831014574	6563.12889672822	5724.64972503384	8716.61433306753	7000.8611829253	8420.06003774057	5092.24274291392	4755.50781414202	4721.78162323841	5093.2721818196	5230.20246894923	4882.15858749143	7693.3656780687	4833.92682952838	6742.31822874469	4218.75577392435	7624.28417634466	5297.74103240599	1949.69414479065	3738.8459108207	6442.61677255724	4100.17762473033	7101.44158347012	7746.94874721552	4668.46457662937	6831.60241468825	8573.29410017384	3430.32897036913	4302.12295370002	5715.75399167011	3993.55536170911	4450.61153110346	4496.07902577504	5550.98293834954	5924.17632805122	5722.16959501881	4726.9923243728	3426.06824301109	6272.32233200262	3333.89361839093	3787.52022287281	3463.13932447097	3631.60230947914	4512.66018798965	5376.5050986387	4146.4449399489	4040.49354113859	7955.24560455583	6302.10272112128	4878.95178375546	4209.38281930966	2904.72959615194	4251.83176814487	4452.43259426859	4633.44331858756
TMED2	8331.69231632295	11774.7856218781	11707.1357385274	9440.09243481087	5243.65121933589	14872.1994107766	4760.73404162062	9813.25940002854	12305.0834840291	11877.4582711474	4678.96033869298	14796.038719384	9287.13600403834	19729.8776077532	15496.7700181121	8852.42002215648	3763.88220666678	15632.2643725774	5075.87433876268	13186.968	17434.4624600942	16630.6951887289	9859.28409451149	11846.5036448377	10962.6707256261	14964.423746272	7702.10961418841	6576.05128729115	7818.30941363465	9697.50234413978	504.301493333333	9170.61540461191	9027.26130828346	20356.6185017869	7551.39828865543	18636.5148354493	19984.6301646138	14002.5672732005	11662.144983049	13896.303146838	5385.09585984946	8624.52703474917	9301.28332650671	18376.7229068318	9831.52491548933	7607.49653707314	15242.3851214555	14463.7339707366	14391.9127366758	9398.43998396683	9338.51054069009	11834.9715480357	13959.2856213327	23427.734851009	21024.900127486	16291.0150767354	5090.73669510044	6002.02830209948	20618.2560611905	13549.512125133	14017.9881280137	9326.08003566156	12252.8180310396	6376.22665124437	15003.8186698414	8423.08168948441	11722.8502441117	7652.11889995181	12577.6184973174	10913.1808499467	9900.6133671282	21325.9086395051	9963.0842343719	5553.07965831197	30685.5097101595	19383.0462652364	6891.82287037119	16666.894885485	12280.5530029948	15391.3917522913	9847.84665010419	15052.1058149624	8388.11992764209	13815.8324982709	8282.53048745403	14091.7885738431	14012.2905513067	4800.60123121996	11768.9325873746	9204.53039486773	19674.2311868228	17392.1251998206	16466.2326548355	8192.37105162889	8618.97716917199	11061.9247942057	8889.4464621494	10817.0245309434	6237.05621779396	7305.76990936944	9074.07929812018	7889.46083646617	20932.8291584848	11373.6139860438	16622.5705815474	15546.8675816714	16254.6646388595	9025.14006833036	15637.0264595982	9045.06174073531	6930.35663230025	15465.3419324752	14371.8587157837	10612.9033545186	10552.9222773037	7414.28809515481	6618.79639350976	8881.79084381415	8075.30076120174	17123.8088885609	7124.92811100526	9618.54861132892	20704.114406008	13146.9743232078	13808.4483456699	13737.6863916415	14657.3558422663	12502.8991685424	19225.1362291914	16115.4066542342	13334.864600177	17060.2194369755	10913.8311809832	8765.22102167495	14550.4125912913	10121.2200404044	11859.02690304	13806.6716244065	8147.75051240145	13091.464435952	14238.7942451965	8662.50029902514	8369.28945997638	11120.6669031829	15931.8436288514	11490.5512264475	19286.3487432096	12632.2922936554	12257.037700573	18580.230744695	4886.55148627231	5264.30374155036	7917.48876124198	14228.1259354803	8044.89322076789	7526.75076023271	10321.2104601745	9366.50831341499	13537.2500356062	19942.5297098167	13456.9654092111	19314.3086234791	11945.5143649022	13083.4134166943	16114.7541507394	11481.7350729304	8913.36400150829	7501.478660747	11548.7099016148	12253.0377719468	26645.0085129417	14417.6538906348	7482.63842492679	12549.2429723042	13099.552940932	11385.4606950417	13944.0757678695	16090.3881466142	13277.9538304726	5542.46115677387	11500.5094337108	38742.1557536634	13838.2760035109	21133.0236079773	21589.3284593072	11994.4731863693	13772.3593891224	8093.79841166446	9964.59568540868	15977.912800302	26441.7961160521	13228.9675125501	15781.2285585222	13061.581798953	2225.34686618118	21567.6680156597	15747.6092599135	9857.53949199271	11376.3165208503	8336.42452283977	15856.102617403	6200.17965044427	22390.6452052391	13451.3342049089	13331.588022505	17499.8239099177	17909.3241195392	13543.6954519088	7521.62649317566	15938.2321156582	13293.3126513598	14730.5130431707	13983.6981625991	7892.61466497048	17961.3700149745	18303.3327188757	17462.8187952009	12623.0294194547	8001.36604073946	20139.6840082895	16852.4363915458	8482.33885277997	12053.6264288644	5458.65335715247	9375.10267275048	15392.7005667986	9358.49901807089	18820.790496608	13304.4093972284	8329.85535934757	16323.6597424888	8394.8665510923	11976.414224522	9720.50277381328	7205.01034700065	7649.15477435831	11906.8259664038	19485.4058301672	14502.6261424675	6522.29250991009	10588.915021011	3310.95057539565	11868.259896664	13478.2746288677	8435.20241665558	7117.45947767389	16254.8525743712	8103.8385407053	8158.55333118951	7003.82580575795	15098.4410143443	14642.2191009901	6861.59870560119	6329.02471486387	12111.7290939824	10109.7882413393	8107.64279983598	6305.57290066191	6586.40370549681	11844.0140179345	17130.255884554	10982.7994816246	21994.7180603297	18053.1591709034	14226.7489898763	9049.27103540198	10116.8525753597	12029.1664987432	7288.01588236721	7020.43488488123	10888.8796475417	15362.648497925	8822.23286019399	13593.1206945363	12553.6959366169	8854.38677355017	16072.1841416756	21852.4596091924	8220.08973839448	4186.88955923854	17254.6588023111	8041.86565434084	9497.38897410815	9163.56098226865	9564.23059137407	10177.7684048994	16757.4866707898	9310.1210345338	16454.0802778847	23299.2588148046	10899.0486624908	8386.7157629857	13883.9077729578	11155.0807807694	12268.6160853369	9846.68914861659	9882.27366747804	11232.4065357379	9025.91771607059	18954.9283253284	14435.9450259886	7976.28469085719	12679.8767556967	12107.7556837278	4057.00335748706	7566.13730662235	15734.2745887608	13221.2117283628	6626.30620978184	14516.1485214139	10702.5439477415	7513.09158667095	14715.5369764516	5165.65076299541	15018.109047371	13682.8058659627
ERO1B	767.278172297804	224.259332324093	517.50538505084	299.746955922906	447.326393814626	68.7701730159451	535.767757889642	221.313829499929	474.891993096897	2810.38160555691	352.423134706154	391.751546655586	943.299732955783	844.91722794583	346.801685198415	1271.72812888443	674.068332262628	681.4885934833	736.097791876051	798	1274.36682481681	1038.73490022717	991.840284739249	461.044500511735	721.286991677346	388.5419207625	1248.65728417051	737.738863939106	342.523846391874	804.841708213998	126.075373333333	552.851913829126	446.11226212888	189.001919459518	415.874108650589	418.916197132309	3130.94589884257	744.752691383595	798.041150908195	695.744613010864	355.242566545834	939.476293800322	915.084512721623	1241.59080521917	1407.27452471497	356.264710448945	485.530694824708	462.06475071905	629.393113748412	801.402524102487	217.83976143741	417.425145212793	510.466356251135	1932.32774969423	289.677393777739	725.737311849257	204.794337998553	465.81621028808	347.370213636671	662.992164763625	156.699257313856	406.495380055757	763.322806140814	925.153471943724	302.191262159853	659.611023772408	524.295455208215	1623.47660672535	597.075901361948	621.667167511727	20.3273389201887	269.821403273185	1584.13505826975	559.309815454501	326.801126377384	369.74736663621	1173.13942417437	357.131460906963	399.654338481064	1075.36817652189	1281.54269974765	1007.19075809172	1704.89299889279	319.141766020525	1994.46406483051	713.71409095988	450.330280875013	618.752635064119	499.438307095024	744.153909729569	637.211743512584	1175.43637279303	1061.20478235157	396.017413537791	2637.43069410275	221.648602631957	1030.82525595357	1705.8339289315	666.635622603838	158.389781780633	457.639174960483	169.08459908863	668.504734182424	609.458255407758	992.429382432211	327.983507263006	651.184919399777	445.395784423624	231.494329566855	932.892177114373	124.716097780132	1110.31355895689	819.223879327629	310.685741428571	791.588137801147	285.744545546182	1059.30475260323	296.241389512706	617.375089213146	243.982501683657	353.724073127114	263.134544592925	229.901814116438	189.569588172929	720.695625081935	725.197593564865	903.888487006679	957.707965574157	656.059899803144	651.981388093476	909.218370931561	2346.30917339661	1166.11708873355	1492.43161252709	356.280117561622	1407.72006317914	1006.64356734882	695.651495106326	528.505500088448	1112.67910456125	283.214024080247	579.302293737749	687.746190292417	522.195507819008	600.019539188003	715.090073919201	327.483711309225	241.733974274363	618.620008788204	1502.57231253796	397.659752084363	306.545772647682	347.103816777049	1142.53681102445	1453.85224848305	949.795709355975	1222.70484173406	644.400998360131	823.383616301086	356.774142791877	727.301686916197	409.828545588381	472.521317798606	761.64248883899	481.127199872794	491.829444522712	597.623617852435	499.338372539606	376.685050093923	518.167708204217	0	854.234581489443	1267.56112891389	416.852414458261	263.329169552223	765.278768123138	84.4205641430191	1559.91541864384	642.295386549657	371.595124866159	290.205303643352	715.882688008404	622.701209398045	472.678445888066	478.414788092823	340.234009167067	851.051014723774	135.969643187133	531.904505444052	994.683288959225	380.558603396637	248.099603745679	739.550235806538	845.975749716874	1715.93011368188	762.266852944315	928.671860897833	1213.26865366423	786.049035780585	1256.71583972862	986.171995430677	509.991640058681	732.980632759085	862.262767659229	405.623681860035	935.735360719035	1882.0246245205	741.683018862882	595.749844613109	765.253301059442	2674.95516568151	454.710740026088	1514.3131433892	674.176894187103	359.659100729054	405.417364725221	325.511928053901	3274.48687749511	406.842225084632	946.988764849935	1629.08826331868	302.563109771562	505.549764356436	556.517827497885	1529.58922084756	401.599691040069	349.912741388525	612.274742078443	1007.73465144762	604.348862556561	539.819085661026	337.527102036445	505.475089597796	553.073581469629	439.893177056026	544.160437319841	454.659844989913	790.826170414579	539.992476034313	276.044533815578	617.016446289637	727.149618964883	390.28056523781	1585.18299614749	1397.0011977796	707.458321576019	482.115856698149	705.277865535555	2226.98115626272	266.16600848446	1060.86710564517	764.039663215505	972.80066967415	415.521216557616	1514.27014717324	1041.70267719474	940.340560353687	334.409690753076	670.408450395307	925.6635340186	358.833711741902	410.619320568471	361.674861634711	841.764014488267	1858.08253753381	563.867781476999	684.442087928991	313.196698081472	846.054524545864	455.875335747442	672.388150138664	1287.27934622029	834.717144580917	632.43652130646	800.637943122385	700.313254666758	1959.94914043932	974.535430165925	1889.59138628777	290.881787730863	460.304505617033	477.343254340836	134.37843084922	527.058130934705	418.582178935609	554.137331293505	1282.65474620652	629.489973909903	345.767914082233	506.410751838673	723.608081595494	187.314862297261	351.537173556548	291.202312281393	2448.22719682959	779.621012357329	954.545686234181	868.932945002932	602.515449632985	943.264550180873	387.230285031882	427.501859312515	564.363445469343	228.62985290283	394.8996612529	387.763323177639	416.498670638424	183.288517491166	1331.99839799145	227.552806310852	951.346048558952	563.084163418427	492.901006600913	494.105916723041	821.564879772024	816.972501113146
ZFAND6	3878.23960805737	3758.91559776255	4773.76133263044	5992.99270965343	6868.81155155884	3879.14461974486	3783.74577723363	3200.91464478379	5571.56747806596	9115.76541439275	4711.69079555381	3920.38538810935	3612.54963232411	2874.63579512796	6677.82845804185	4815.34557134887	2501.7412799132	3575.3484233783	3184.42305615944	5075.999	2718.48275493388	7276.61406089372	2874.07982555042	4060.23406325901	3120.41754339384	4899.27824066085	3477.40401161181	3184.8726565176	4807.41384542096	4234.73426567226	7186.29628	4607.09928190939	6827.81219725346	3568.78983203446	1663.49643460236	2558.96095612604	2877.33254781933	6302.08006898026	4966.94692377784	3959.70061432099	4912.18938452042	5035.9045686555	2547.55009405834	6500.09564747262	2455.74695068494	2746.37026791137	3687.8511202416	6023.62664203222	2874.54168368678	2939.91974896361	2420.94004880984	2017.02060682865	2683.87503459732	4770.13832384874	4135.62256563076	3610.84055977458	1796.33890758731	2329.0810514404	4288.81119420446	3457.62722639526	5065.82738272471	6145.25710265282	2458.49092833749	1259.16038401088	4661.4609588488	3740.25245323461	3794.34951136208	2586.20339660126	4411.72749339662	7460.6029901644	1575.34843897571	5174.22484925248	5162.09527608592	3665.78432561795	4883.518718696	5358.15252640375	2920.96866753289	5834.93100695324	3302.10570692271	3720.90913645665	2283.33483511764	3763.72325869527	3881.68674073511	2837.77408164196	2537.24504267912	1504.14420347462	1977.07161068001	1767.13970159314	2356.46306530853	3411.37222417247	3827.95584154251	2828.46622249999	2486.95458703604	2924.66200766838	1642.98961271974	3736.76810847467	897.21166127389	3415.35216440497	3847.82081366935	4486.99158221799	1392.39153232658	2252.87486313563	6817.38287589342	1307.91317634597	4319.67424653714	2824.52508801248	4940.02352648107	6513.51849277669	4006.6266913666	6978.30098078027	2361.80720433319	2517.33156246467	2359.96603769611	4047.91101699714	2528.04653376338	3863.41499952042	1727.02890221424	2169.96817818057	2328.46474326117	3225.29566305334	4412.55792917891	2700.34545481187	3512.39308421992	2315.72633335928	5357.54040060909	2870.96538137667	3336.44957101899	4747.60133961726	4741.52382130454	3652.04067388592	3202.79999020705	4668.28485004331	5201.58895338115	3741.66162700778	6169.8178309653	3010.28097802531	3778.85662786327	5504.89937833558	1408.40620786655	4779.22167768688	2230.2955836718	3578.15909866114	4591.817847624	5936.29695455971	8497.7931749708	5776.20171777837	2765.9761284235	5687.75517731056	2701.61883611093	2241.12480514136	7682.06339253883	3256.1905062182	2575.97832563192	7988.81823669159	3640.03476678636	2302.99052971196	3858.69559829668	4209.36057030837	4042.96838030807	2702.43366946193	5336.05420399817	6017.64914438939	6184.64810266917	6970.9356142229	2781.51361721959	3822.7525158611	3321.67314099525	4037.07811094671	3411.56801050973	2742.40788309641	4303.84882317846	2432.27973023649	2536.81628812155	2977.9471653472	2903.73644625602	4755.99627060576	6167.03260676989	4839.05012883379	3914.84948795757	3094.12726311892	2902.05518610244	5858.34259865695	4838.90731469731	2595.42578145	2383.1066532798	2860.84089398224	4921.60991067918	2783.03822863877	5395.58190345769	4721.66474511264	6500.75989849434	2157.38785865807	5892.91046796048	7865.42740733126	4772.43062867772	3787.18316741697	5283.98929138155	2850.4016554537	4085.6576590374	1517.9045435151	3395.52940454953	5566.19447149761	3326.07249393509	4001.44085073976	2723.47743150597	3538.49506154257	3405.44845890074	2738.03721219571	2066.94874778117	4965.42207071794	4921.63118735072	4071.24732348939	4122.69053349547	4805.12066621253	3414.09441933062	6200.73128850265	2459.95934599958	6285.88840173836	1942.09590464928	3122.44379638815	5324.40331868132	2465.3290425831	2258.58570140941	2161.49715066032	2402.32551864464	3039.84583655877	5967.4355343927	3639.04161922274	2529.76146984091	1698.06253129327	3535.23118500338	2455.28564490228	4590.1635377244	3163.96040891218	2586.26850648457	1585.02238484673	2066.63565904506	3391.70213159754	4057.65967703097	3969.47759866588	4150.55513629314	7093.48030782755	3822.9179864417	4538.86329453417	3852.25459949084	3494.4153459664	5038.72632735883	3079.27711590021	3487.65473924835	4306.84365595982	7468.73909452771	3409.31476385941	2523.4768798433	2515.6432273365	3267.14739583274	4655.49489034888	3867.31389999789	2586.49323281856	3224.23298052869	1773.6676250372	8175.5897026601	13038.4358410053	4088.95280239898	6566.42006859864	4909.35463633951	3092.88321283813	2677.16314371138	6009.46164443823	3344.47057018466	2641.66473281025	3165.94368825675	3635.46270145324	6516.86756984751	3841.90410139439	3666.08201263537	2458.4115575475	3836.48923962186	6795.93722957952	4410.32159593077	2763.3769834432	3862.94535937183	1660.05693966141	2802.28846665719	3188.24869797193	1942.98550957805	4084.37162089159	5797.87257879674	2793.18463552808	3930.15342098837	3263.01813027833	3364.96129338795	3786.25774990197	3168.03941432249	3808.35003580994	6999.92873192787	4729.04908749665	3598.68317780434	5894.26470671304	3650.53773657754	5130.32177112832	4079.18460849044	2242.50975323583	7285.41645804314	3708.61687708696	2393.0210677662	4653.12403476434	6645.41845286454	5103.71357340134	2648.68340750392	4218.05201942067	5632.10734543441	5910.45622200896	2660.1641570065	4667.25839876552	3416.3831491141	3807.62273984502
HSD17B2	19.530717113035	4.11485013438703	3.75001184810864	52.5530377267433	200.119702496017	0	12.9770737205104	10.795664906522	3.73930703225903	5.13468015631591	2.24473334207742	17.4110508806121	40.6030806451753	0	5.06279832406445	0	0	37.0398927204456	5.99119594083464	3.964	17.2211733083353	8.54769482371143	16.9063684898736	2.17473820996102	2.93158275158132	3.7003640037952	7.06788475546471	323.894351715509	0	15.8807192611484	0	2.42478909574178	0	3.70591998940231	0	6.49482476174122	19.6205942994134	71.2799605614662	19.5838319241275	0	14.8270094168146	8.46371226976746	5.64866983161496	2.61620919671181	0	1.95749840906014	16.3662031963385	3.34827103223201	15.6565451181197	4.35543666513128	12.3307851905174	15.9322574508699	1.96922213584573	7.94115997035953	2.58638220888866	1.48716662264192	263.30700599814	4.52248747852505	3.96467791318279	8.39230588308386	2.33879488528144	17.0796378174688	0	10.6034781884668	6.42960132255007	18.3032846652377	23.3020202314762	6672.00103634599	5.85368530747008	6.72612455246442	10.1636694600944	5.29061575045461	120.175763041154	210.64673002046	6.16605898825253	3.18747729858802	0	5.49428790404632	5.66885586497964	8.72169772614687	18.920711540522	22.3200786282892	0	157.416676089624	2.56028763136137	0	17.5739503460997	68.7502927849021	6.1946906045764	13.3360915722145	0	4.63682987295081	13.5013674634232	6.49203553311516	13.612867378263	8.09869894232152	69.9565606204576	7.36861308393736	0	5.92117417094998	0	4.97322271503955	9.69065129387651	0	135.806126017039	19.6855701059256	15.7429567927994	9.47650605156647	0	20.0621973572983	3.89737805562912	2.39517295158779	3.75790770333775	31.48732449	4.57565397572917	11.7429265292952	2.30421418408139	22.218104213453	34.5942937921159	0	43.9657040045	0	0	0	0	9.17974542406609	2.64252951442179	68.1389540892574	3.31343383738962	9.44900562454313	12.842031109115	43.2499386801218	7.06737629535482	24.4144266427254	31.1035729333723	6.5678905468847	4.50399806420052	8.0422138162581	9.36459672371165	6.36028570054914	2.52867406612661	28.9651146868874	3.42162283727571	21.5783267693805	2.46922637207562	3.08228480137587	16.7940364773962	0	3.69325378381017	3.63818961873598	45.1976459130432	25.7702812872484	5.85006432770307	33.4726927591288	0	0	5.30663801756645	2.24994246885063	10.5562002089883	0	3.76840252288185	0	3.98752166918655	138.773255283141	3.00704499920496	83.9140284493727	9.26548244732458	3.02629316690671	2.14025596644274	0	0	0	9.47709255262718	10.4977832864111	4.2702027494955	28.1697706057597	10.7582103536104	6.63793795167592	0	11.9869395118116	15.0476824111368	8.47193434368322	0	0	5.00840481284674	40.7322405340855	0	5.78594226328227	0	0	18.105422196633	1.7978232155484	41.1036238106766	0	294.925488289073	6.89834256058203	0	3.88868158225716	0	24.5173147407296	3.86734115855167	1639.25884304576	6.91491162980269	5.38914229787018	4.15557323048444	0	39.2634334231446	24.0067757383216	21.7955931224727	0	36.3642429460548	5.28733418634986	0	0	2.07923360338688	7.83415197536659	0	2.53887672092834	28.1156123850939	0	19.1095677655678	4.48241644106018	2.7945667529703	12.2771459008462	2.29668051178312	4.37655721695491	9.32233742766861	85.1860510717833	0	10.6750471651584	5.86759875718506	5.97393100949461	8.60386792450684	11.4429016855785	2.52812170721854	1.69520385457894	0	0	13.4998119008578	0	6.36099429164574	6.03443667190774	9.25302977898461	0	2.79960159875671	21.4381309568491	7.31579907676833	331.89763539997	4.49441202071184	4.58906911180103	42.6693550115163	118.850614277968	11.615530384169	10.234512723094	9.73807168600157	0	0	5.91875558855002	0	15.5312673493054	0	7.60406149200872	2.94635087568175	0	24.2674080433133	16.74846505147	0	0	2.83910914277136	3.22131776981802	2.72221923133062	20.2721156885085	77.4676557686142	53.1955952500761	15.0525953141167	11.7206748869964	7.48881276178499	5.73254449349222	0	3.93083496933599	22.5639463537761	3.04040289389068	29.4977043327556	9.24666632049069	0	0	0	10.1941696179741	3.42347858971112	57.3297894996116	3.74926467147925	44.9555669513427	3.84004777493635	6.19579387832751	2.49819101717305	0	5.10452238627904	2.89644315000977	2.95350710604404	0	2.67082806182949	15.0000652390356	7.59068834156267	0	165.385328217027	16.2924396928445	6.17030497016206	0	9.1861958482169	174.827156068094	3.30328489082969	0	7.52520620764753	6.2943428881916	0	0
TXLNG	5270.50072797229	4312.36294083761	3780.0119428935	4297.67064076478	3396.14906882946	4905.60567513741	2882.76423362766	2431.72352019409	1577.98756761331	3222.86757811429	2904.68494464818	3897.17355544368	4671.18732389458	3063.7225262625	2759.22508661512	5384.97379574502	4302.27506028026	6824.76258111536	1910.65383369566	6167	2875.93594249199	9556.36108208992	1952.6855605804	3523.07590013685	1309.46093338849	2590.25480265664	3736.55507405568	1313.53505042816	3121.30885374004	3101.99408374145	0	2870.95028935827	2736.56827463317	3572.50686978383	1378.95099184143	5630.80361033107	4158.88369215432	4028.54673656011	3172.58077170865	2189.97592938272	3205.91857186035	5949.73158242229	3423.05155293493	4181.23962345866	3689.24599712246	2863.82017245498	2973.19358066815	2601.61663685737	3503.93479743519	5021.81847489636	5285.79658500178	4024.48823208975	2261.75862462042	4815.41881799973	4564.94390763082	3691.14755739725	1930.91804398636	3154.43501627122	2532.50351282601	3217.05058851548	5194.46344021007	5048.7375229162	3988.44427277906	3925.93779927981	8605.93135581476	2435.77031683554	4481.75522452059	4284.53285717659	3346.35676743706	8209.67377415737	8161.42657645577	3634.65302056232	4610.37927303335	5220.30484564422	2543.49933265417	2607.356430245	4296.06627105879	2285.62376808327	4396.19772329171	3008.39195395081	5965.41115103772	3018.79063447612	3718.03065198539	7704.68601345496	3926.72338136946	4130.14502186302	2170.38286774332	3811.8217888518	5651.10305486525	2317.81271525088	4615.09975999923	5606.31217327698	5700.27464278377	5005.35939603179	3638.52355529433	4091.97420243614	2882.51063862719	9586.5656222025	2442.55292122046	4456.61112023864	2911.36411304648	2372.22723507387	2713.38236228542	6989.44633826412	3416.04640058245	4650.71429760739	5932.5191622559	5929.13395293009	8488.12541745135	1818.97256039505	2361.80720433319	6401.12126967494	6643.98081950114	4539.48340031571	4086.05900032615	5844.06310274589	2283.84293883902	2099.6108481713	5559.03690244078	5758.52046631917	3351.38570979757	2787.18240923186	8319.03971821334	5839.48672587592	3765.35745042808	3137.17799867459	6191.85122560739	7301.47924329687	12865.6858591264	3822.1227751277	6626.48805230332	5955.10297871414	5353.53754373128	2024.66171918113	10546.4044060177	3343.05628836431	6249.29956607726	3675.29171402995	2682.5370114598	5393.83382421495	3853.75743628048	8822.15987319455	2525.15765390947	2772.81498986539	4005.08517550665	5128.92190948944	6131.50271789734	8630.60355978107	4490.99660111317	4922.47055414978	7112.68692932713	2922.40303257456	3564.63919701373	2952.29150135516	8088.18049900498	2854.4858832637	1353.88572556383	3132.44417507941	1998.64057290178	4313.23963673762	2543.67170294525	11887.3046473163	5010.55823487221	4731.19981965313	2562.00233932263	3612.96511379244	7509.67352355657	4161.15310449672	3442.45404436147	2573.21378904135	7905.33342868545	4721.11325952944	2411.92005464362	3409.7927715039	4579.08074837568	2159.68241310824	2753.40916897232	4679.74625593152	8448.35158749978	4135.49413157499	3641.5391434951	11013.5146467882	4718.91084570502	5594.79396860238	4763.18434293249	5376.65575049928	5493.80591206793	3159.12447575212	5334.35165891373	3503.39777881214	7624.51384788971	2409.08310883485	4034.25542851231	7683.38734711212	4316.63669223097	6218.98688687335	5581.48329628672	5819.41198784784	5966.68426310784	3357.55105373278	5650.18543264399	531.848424632625	2122.87787034942	6822.65414910365	3820.31284037563	2830.79604923405	6610.07230852879	4026.82075147531	3113.13721765986	2607.3451234794	11034.3644249812	2162.51968221709	2364.20672153942	4860.94423069936	4253.30316286629	5526.99421862113	4572.04103494766	6158.18085931412	2520.37479061863	4410.53218946792	3444.49958974359	3926.59680236871	2476.25764207921	2844.00561366508	3231.42948007886	7856.22799981771	3347.81379598751	6234.55411281614	4837.12632694856	3594.00385520362	4629.53541941901	2568.79033408268	6173.27523583366	4235.78077394498	3623.14223099635	5519.12774067216	3478.3067861466	3363.15245035514	6072.98681082876	7804.14275058461	3774.42954382813	4824.53211919024	2814.88782101409	1395.88057669206	4188.20399174004	2184.90284668553	5199.43408531389	3821.4324964802	3521.37181822773	2030.66308197196	3999.05589012233	5073.22336375096	2889.36318306203	2141.06006167126	3262.25158029261	3028.57740081462	5333.00463096908	1950.22996642723	2544.17595383831	3230.50360865552	5460.91569124835	2719.71932697512	2555.26837421901	4863.8953164052	3090.73206406767	3740.49052816163	4341.92949529954	3699.63599608738	3279.17105990092	1633.30169959845	3144.16321218687	3912.51832788213	2928.21995092534	2378.81540494714	3407.22613388925	3161.65205076728	3559.18771203385	4646.22731197545	2252.97434518926	3325.48638405825	7234.44119797452	3532.94816270096	1720.69941941075	3112.42788347717	4420.13584574428	2068.92999340082	3274.05402872662	2110.19311092065	2283.46021933732	3707.32638764155	2840.06798864553	4145.90228551272	1950.74426966767	2139.6141526491	3152.71706367239	4465.10216168288	4701.265117763	5865.29737876979	1937.50066156489	2275.54729622348	6659.83045010312	2861.26244434605	4122.4184403147	2129.86757704216	1417.58852757451	7549.91655366416	4914.64790873408	4688.11296960737	4412.43607242685	5450.16721456723	4340.51634655022	5776.57513503474	6298.59759580098	3747.28668374176	4630.87036269013	2158.93094156976
PPEF1	175.776454017315	10.2871253359676	18.7500592405432	103.159666648792	2.94293680141201	2.547043445035	24.1002797666621	10.795664906522	0	0	20.2026000786967	217.638136007651	440.755770420388	246.533922035185	184.792138828352	72.8594240506706	665.020435185277	19.7532925647333	0	63.002	98.4067046190587	24.6016160580118	324.038729389243	13.0484292597661	24.7652185983638	59.2058240607233	146.069618279604	18.002627643197	4.82427952664612	283.468230528186	0	92.1419856381877	501.87629489499	311.297279109794	0	9.81043280261011	42.643707582802	41.7848044670664	61.1994747628984	65.3724158024691	8.73547294784838	4.23185613488373	64.959703063572	213.887491655403	169.296183424357	217.282323405675	92.7418181125847	190.982031407482	84.5453436378463	39.1989299861815	73.9847111431042	50.9832238427838	13.7433249759921	45.0025535520275	33.6229687155526	135.332162660415	5.97999466955775	201.250692794365	288.979027278493	22.3794823548903	49.1146925909102	3.41592756349375	23.1309941254792	50.3665213952171	16.0740033063752	29.4798222915043	198.067171967548	20.6715805139321	9.7561421791168	305.222869247635	0	87.2951598825011	38.2377427858216	43.5825830224287	141.816273700314	168.936296825165	90.5841833856157	79.6671746086716	82.1984100422047	6.59735077620792	45.364343353899	11.1600393141446	35.46177437697	111.984258060661	33.2837392076978	38.6845539237858	10.9837189663123	86.574442766173	33.111931962101	133.360915722145	103.078370274094	141.423311125	229.523246878194	16.2300888327879	0	76.7245162956776	0	11.0823940782418	376.054487795806	0	38.9480148902539	4.97322271503955	0	9.1878590657404	5.2233125391169	29.5185156536706	51.6457005041202	9.40385283850446	0	63.5336353310043	3.89737805562912	31.1372483706413	45.094892440053	22.5134595238095	160.147889150521	91.3521397802302	0	3.70301736890883	167.649269915639	56.8186211951146	31.9750574578182	81.7505381259573	4.25744100215627	22.3023044909329	13.3051500015126	73.4379633925287	58.8935841392453	27.2850494891512	246.850820885526	0	95.0335986136725	35.1405751775989	151.948590350129	21.9707868997629	87.6555237213219	135.736404635617	209.435909985324	68.3588174381938	54.2792366536063	6.35816631177855	136.548399570837	154.4806116634	0	62.5771476312034	2.46922637207562	129.455961657786	30.2292656593131	134.880550863232	84.944837027634	69.1256027559836	0	0	23.4002573108123	31.2411799085202	126.265083615154	58.723770407035	22.2759991409039	50.2414337704509	7.03746680599219	61.2373528672625	94.2100630720462	47.8133303186444	81.7441942183242	112.954975230464	0	13.9856714082288	113.502159979726	263.287505520883	62.0674230268395	24.6746527716294	0	0	7.10781941447039	26.990444101614	111.025271486883	126.763967725919	342.011516271719	6.63793795167592	3.94046249416967	58.4363301200814	83.8370877191906	91.2681486844994	275.675014577259	180.477224793625	50.8315712348624	9.58405659625541	14.4859747187025	54.9664515011816	11.4799533549076	0	89.542147362181	1.7978232155484	0	0	0	17.2458564014551	155.960159845438	307.205844998315	31.5320530112555	0	7.73468231710335	0	133.688291509519	134.728557446755	49.6682059420451	338.12286143629	232.963038310658	79.6014142902242	50.8563839524364	4.98536352481721	24.7276852033173	0	4.69554463066418	476.647358310627	46.5232992151971	154.72450151349	44.7264883853576	229.903715946439	56.2900761612379	40.5511561774531	4.77739194139194	13.4472493231805	32.7671143564356	43.045339997958	16.0767635824819	38.1079998797146	42.5569550337395	34.606833247912	157.530934019398	195.619169657523	190.840715778066	773.624065729552	25.8180566744639	7.62860112371902	0	13.5616308366316	6.35887895090787	22.8397449939229	100.284316977801	201.148730067166	19.0829828749372	90.5165500786162	95.2653348218276	3.00189371331625	109.184462351512	28.5841746091321	7.41716702612537	73.7550300888821	141.573978652423	2.29453455590051	193.952495246884	50.9359775477004	258.445551047759	368.442458031384	24.3451792150039	18.0991162043801	50.7695607702695	103.578222799625	0	31.0625346986107	35.5600975600083	60.8324919360697	49.9879889087723	253.166225899631	42.5051560873747	61.4110385220567	3.56836734383812	304.807500811432	363.011334103888	75.4760489648083	208.742492877663	74.3310908578644	265.713817728331	11.8330646322947	48.1586732705194	96.6955678177205	79.9270039540857	151.981219611466	26.7755864453732	0	151.1784405703	127.696921543408	62.2729313691508	14.7946661127851	34.3614800729237	14.9767424548146	148.663488104799	17.8397968314547	126.668707819311	26.2761535206553	13.1224263501774	12.4901550179814	80.6410032736634	175.54749321928	164.880607133421	141.74927497406	535.979955081686	144.822157500489	259.908625331876	8.36598270670397	0	67.5002935756603	210.353647856755	2.40663003055611	13.5008431197573	133.598005481325	262.237961231888	24.4384689988221	33.6827181101286	58.2757186893645	66.0656978165939	0	41.3886341420614	12.5886857763832	79.0947555060023	129.771805230969
LAT2	371.083625147665	152.212421321111	397.463755781034	99.266849039404	93.0733192814564	40.7552421640051	79.7144561297465	515.492999286428	269.226367015618	436.968127542693	334.615665103454	374.33759393316	191.654614302331	840.912846862676	227.828455982062	314.620240218805	88.6648674094983	177.7796330826	16.0021259103489	218.314	243.55659393217	358.153060085431	312.767817062661	258.989573424257	130.01739764141	529.251962370816	261.509379990609	278.901277830638	250.857711106071	662.090362457579	252.150746666667	274.001167818821	360.729266625778	355.768318982622	437.762219632199	248.427047136602	404.572075866354	383.596794656042	477.355903150607	392.234494814815	74.1321352597573	359.707771465117	451.893586529196	119.988274434636	350.935116721497	93.9618811332957	207.305240486954	284.609734281785	209.797704582804	176.395184937817	530.223763192247	175.395035825137	213.999276533313	195.881945935535	118.973581608878	370.331258037046	81.9177351994213	472.597680262128	188.23972470814	89.5179294195612	133.397843871797	276.68671671543	254.563199206363	155.303843287378	520.800921927217	493.787023382697	310.705254096465	271.012189479758	251.729931734007	249.111235593742	40.6546778403775	325.917802075255	98.3256243063984	234.968232601587	148.20122778265	191.806446442534	101.118678417379	390.094441187289	257.930107428641	178.131769633002	744.731303393175	775.622732333051	188.190180960983	217.69996805496	225.302751272169	348.550106415306	349.484363557712	33.1019928223603	284.806764116685	742.948327051441	60.9099460710558	64.9156182213113	94.5068719704695	84.3964619304971	56.3804856575407	315.425853086537	528.676631125168	220.358374275147	186.663307414055	143.861316317577	398.710828431529	581.906843441348	310.100841404048	297.089422890716	443.981565824936	154.155528248686	202.089626072622	789.039164536229	71.2290244821092	521.610443890638	175.38201250331	203.587305712011	131.526769616821	135.080757142857	565.093266002553	434.488281583921	192.386040068941	230.009220852403	74.5081255296503	163.767977643495	151.881522924637	56.3491131076325	265.038474707234	193.294073022915	115.31130001311	115.774949288322	194.604886720985	106.556303769982	193.835879487292	184.255609678591	297.935121731467	700.154335444319	416.971667737787	156.324589990357	1023.59030926189	325.876835967929	520.229792407417	229.21515708408	199.787586112279	163.192935335649	407.113995972318	181.514718704495	126.600044979201	204.994104309115	565.455308431689	684.445998423922	139.38882335874	80.5814948157193	496.742633922469	94.5929300871355	36.1508865531239	722.882616801201	146.046855941107	274.585424754536	50.5060334460614	372.768281714222	611.40934842039	261.264193247	31.6686006269648	220.98696904273	207.258370355979	91.0730101307513	61.8065858723915	503.456461027209	535.254009858483	170.15900213345	236.269802406777	39.3418111697872	79.1894707583814	211.497023756823	29.8878390498505	488.993870468029	61.6011015920767	121.456998457263	38.4346715472925	399.071750248262	417.775725645304	398.276277100555	252.230974483048	31.4687129533833	131.129803868478	868.385978129046	220.543254897273	223.447992601631	41.861293958122	309.083429215088	28.9719494374051	239.885166235683	107.150057963589	653.274534661888	138.790328411381	127.64365048072	129.121607912477	251.640305602492	175.976676580484	293.179558824736	217.540792657136	249.332541350373	144.148780340955	57.2259941717386	680.652043905094	765.614021245808	308.896017414916	239.816832255223	194.844232893481	121.881496564244	290.54940733127	106.145327169733	508.563839524364	329.031499956174	114.909553139815	232.645347866487	618.410271175419	241.106269138965	135.991182321345	238.943593786675	439.812953927593	127.710096626174	140.731587293426	147.8924519413	293.809604395604	114.40919724162	393.54942697797	215.223625322647	469.657384576578	246.180610607562	420.840999778091	300.560346758116	282.633661944626	193.271301067591	184.873367842008	114.798045243953	163.658473726007	411.944460680827	42.5432320890736	354.097571552159	197.131606357095	345.448288064959	250.710792444503	134.938699673462	143.125552059175	321.101426967219	737.538076039955	704.442390129071	375.143814631801	75.0280988162325	99.3282284248623	161.33912831943	258.457904869066	186.905901319988	135.78711066662	468.610993438843	409.461965454936	131.001762855603	185.020927516108	231.266484833746	459.133419139829	355.125335313001	122.988600612089	105.612617975277	116.226562506816	210.379034612241	158.788317003683	506.326122722727	154.840211461151	245.644154088227	89.1200635324207	153.829913941623	153.311893709653	184.158540432174	168.774870123267	331.320701441086	920.607123178133	141.85492066687	87.0678713560196	337.177444980391	347.508712843851	280.894680181119	107.3089003055	23.5889406509853	270.857612030728	94.2524897106109	559.204368649567	303.251819313549	259.272986004788	40.6511580916398	93.3468413681296	476.574881097886	213.577135297718	162.434403582233	339.310327401208	232.040656350853	268.79950419777	410.987660595725	159.884225099075	232.175536595443	153.135671588371	170.887249407427	236.283521990629	87.8449099160684	76.9156045611272	93.8254080701678	128.164373177699	219.003332780606	1741.35562164019	169.441372805583	107.980336977836	232.169528566976	220.468700357206	116.548662344506	234.533227248908	263.796931166586	337.938197769931	254.92088697176	132.672522308278	312.632076238244
HUWE1	190216.685022009	119231.899551424	158704.255173817	170336.071778794	167838.625778392	102673.865765763	111306.331962155	126827.471321821	164561.087867285	118309.877041727	98227.281826499	152594.872324608	125108.727275255	183505.011657005	90251.9717925357	128984.366425495	132467.996873248	108639.146101713	70806.2035276868	132229	89217.8506465382	140830.548831973	139466.26912913	252642.923994479	153406.42232922	302075.466981086	243760.97427308	236283.372211849	245334.379003176	174153.211930274	50682.30008	213624.314575474	184863.221102858	83703.7099577554	195679.734063704	223857.745318699	230868.546286371	179362.50213972	193326.712380837	126835.215600039	192914.184580284	173404.033392116	171282.728648337	192861.307872059	195649.92247088	122359.310553531	182877.209258131	175728.570882812	180295.622576922	204181.124331251	182833.085638489	120175.905880342	148473.066379922	163379.987880222	189151.387597954	116727.357239841	321291.468441161	147701.279829881	120210.782822465	155124.749888781	169353.480111493	168538.637931234	263920.882532958	140610.343776404	129359.746567319	158870.930038793	140410.486199041	177521.000831564	164415.257292489	194507.214393926	287499.718017689	129519.564186879	197416.008931048	163716.237084196	126897.500144296	238491.692447302	166285.829451972	129630.841500373	33245.008054601	222619.048477855	222828.849337257	166906.783082607	128355.253544013	184899.532612305	143035.857931467	135869.710740717	143059.060086679	128784.576228963	217448.816522781	151316.629414975	193295.389907784	184777.693621239	209198.404410517	219000.20053247	179518.23347401	146347.752360877	138494.130611943	163656.896594249	164360.343357679	220676.021035108	140514.710457317	114236.437624164	175578.766920828	257065.663243858	201741.509735636	230605.240034805	213741.3451994	185376.249386557	229838.254747646	117865.409474128	216571.00428575	162940.665043441	175637.0902386	81642.85014137	187009.265815039	194083.171453038	206311.891220776	151053.091992688	162792.550399168	219531.854719734	127228.751626218	114608.077177555	127863.448884094	162364.49374474	127620.229125784	260748.04106847	172362.751646365	144487.97411279	200563.738968718	191424.782848559	160972.291546534	128673.0547545	171388.104987067	216789.535756505	188967.851555962	239806.817458558	151849.367135779	133254.854641345	155981.38533089	193862.614473676	160183.918595597	222708.510886626	198481.500966312	128818.86913134	188685.933222158	170798.644616356	187519.195097654	233609.612455881	142240.129602773	231829.084333665	93965.2009109289	166481.596248687	215452.588531237	220531.488974244	157077.371591069	237029.517064332	105580.813069949	178780.314985542	102541.018157874	174391.688232999	178897.369200368	215844.063134895	201563.241088637	153369.965230418	145543.981999474	225505.390018314	191597.348950224	134921.228260202	192103.192348413	129640.625662141	248352.983640813	193096.147185496	326821.806107543	150959.056328382	171354.695931756	206615.882164674	204425.482716505	242523.694364493	244153.02637	226187.035184627	171009.713511039	189440.923859101	155409.713797232	196653.690653099	224710.818978436	195469.230294778	158520.021346762	153252.938361716	192109.369918793	156695.187286911	169250.66865047	196128.795425195	147475.319944062	198472.336015855	144660.938600086	163587.405855123	211871.888965191	210356.28585141	203673.447197295	154386.780067637	158491.375359765	161769.355512209	134007.937909547	259677.063820174	168851.784579547	136754.9668746	225127.575185491	146605.50423492	156767.778631846	250995.315551125	220792.941171078	171883.306040622	199965.085801129	228558.853784584	143553.006012119	178894.75034666	189453.898204741	178089.178097469	141440.380653451	193154.290424798	182885.722438308	134425.427859174	144088.795645908	137482.305416779	156674.953449502	209218.773314691	185801.303766302	178856.212224189	180661.669021005	240910.929249859	143764.97094917	205918.414931774	120348.755711988	160265.468614801	168006.33058133	242339.041807604	150044.104546183	278401.599962184	178849.301509709	319017.608266191	184566.065435971	169066.818271276	197633.075269811	126010.558445538	163655.708744178	109297.867630854	153613.645638756	167285.632230035	167805.614411308	94597.8958689738	200983.28823015	223889.381343855	148239.750907667	162571.026174716	88820.6475332801	234427.797130777	177365.533273439	213726.264302541	160712.33701182	201112.955135813	174994.77670614	126889.415152716	133018.65304446	193549.48315822	205558.56902939	109046.422668117	134446.823723621	225987.589241719	170403.327910028	97641.8550247932	169771.202361934	102208.625236826	172841.814025544	115795.323566152	187808.775641897	216783.331829126	204969.072871764	158214.390081847	165232.140129315	171290.06069295	109590.388792307	163795.625102572	185982.917659775	253481.807982168	203691.920651402	234035.202063053	198066.726531381	130819.230165058	131872.196713914	94517.7129550263	133145.761645907	160926.446500654	100810.293564541	206109.853300009	182717.57607925	197903.142721101	176157.108386669	217546.055007377	126668.169775583	167506.552279243	246403.083125501	866737.523408283	118541.981563024	116839.62093801	152913.914259518	190383.671528278	177118.604168502	123235.900204986	166031.086354037	242216.084371751	185951.819662761	170174.678518999	247918.238332212	256856.834866709	231448.629942337	128202.707789689
ZW10	2661.7577322622	3567.57506651356	6341.27378516355	6220.72253980265	4081.85040062166	4556.66327021106	3689.19667197366	3711.00981161695	6311.95027045325	3657.60383134903	3802.57828147914	2391.11765427073	5663.91349132956	4107.30301177066	3926.20010031198	4136.42821087671	3320.57822738771	2935.83310743349	2736.36033024448	6235.999	5673.14652128874	4436.49142912813	3262.93193627368	5730.43518324728	4064.38099809838	7659.75718822007	3562.21391675422	4003.58285918173	3984.85488900969	2848.61985347433	126.075373333333	5482.45057026127	6966.37342666996	2497.79007285716	3151.88798135183	3494.21572181678	3391.29471125822	6791.25969073556	2886.16722981829	3282.62916493827	3106.91654511807	2949.60372601396	3355.30987997928	5847.99702794406	4234.16985102152	3417.79417971741	3540.55529147456	3324.83313500639	3560.29835986042	2974.76324228466	3695.12529542504	3511.46954217174	3318.03131563238	3369.89211564851	4177.01244011961	3796.73638760482	3967.16474163877	2274.8112016981	5672.41974558653	5197.63477692327	3091.88683834206	2507.29083160441	2650.15434566121	2176.36654905235	5413.79182440105	1934.61333787997	3549.67441526154	3231.46436906761	4076.116202435	5056.3759148156	5107.24390369742	3444.19085354595	3845.62441731692	4179.08303967383	4498.14003193022	3926.97203186044	5928.06804359937	3376.23991703646	4427.37926497703	4895.23757462166	2147.24180505594	3666.07570470634	6055.77993206719	5494.41580379772	4060.61618333914	2819.42131244533	4922.85231559395	2294.22273330359	3010.42648088769	2032.42035560549	6461.13966399892	1632.16411527868	1641.76628355226	5440.32577675051	2943.41256529752	4342.03929258501	1578.06321938089	3411.667857863	4941.10323473965	3803.52448577329	1509.23557699734	2725.90294167662	3682.44749167307	2278.58904830362	5756.07474816921	3931.18079953874	3644.3878379342	3834.8261155339	6196.9251299435	3999.06467322147	2650.2170778278	3025.10343785538	1800.03778989878	2471.97785571429	1624.35716138386	3323.24820779053	1720.23848713345	3847.43504629627	2243.30689744259	7033.92137174224	4532.46439464573	6011.22181127861	2167.03747009754	6211.1918007248	5787.740250658	2361.489510341	3482.42116019403	4152.78180374387	4690.16394010808	4960.73267738796	3960.48239405105	3949.26002572862	2657.33348705341	3725.26653758347	3384.63142706125	3653.93644091686	3524.37623323788	5002.25699371254	1225.56802759985	10325.6620903284	4928.38575488077	5240.75475068083	6350.53198598371	3994.14828501233	4728.56850252481	4087.1096466244	5100.34887818522	5754.3196050093	4092.12519246167	5162.59106898635	849.545833998411	6335.27930138542	6027.51627897672	8807.78122135209	3153.01951656126	2645.12287572557	3710.18893735732	3907.9097832755	6580.0314636027	2042.13259344306	5087.3434058905	7490.75280642904	8200.33831268213	5615.47591145733	6383.95653331213	4605.94778377668	3886.86988665266	3274.44920659306	7317.53514926773	2188.99419588312	5409.69886802293	3723.41943534711	4160.36544458977	3171.37718193965	5336.32861255196	4737.21642353525	1738.19560477642	3591.12443185667	4907.84603648833	2825.92248827702	5513.9029188926	7523.08193315787	4845.39378562854	2174.3208510851	3609.04155767523	6617.79107971436	7749.99647450585	2583.4203275844	7389.25948279107	7314.88330199218	3787.63283342026	3861.72426699795	2355.59822304987	3100.12632332956	1380.78751335339	4442.53605818611	3724.13957449106	4786.96702775856	3675.73646531208	1975.92447305475	6613.15338112336	3285.8032809495	5375.21896654647	2632.21338340644	2110.89875253692	2390.44999713098	2243.25082957566	4159.80818094951	3839.65698840895	4726.12462152672	3268.41815599141	4184.92500849592	3167.14485338299	4938.23410279155	5910.24835799215	5987.25064717391	2837.64720755991	5123.72907664211	3208.68019029012	5028.34336600419	6213.00060847619	4533.96198892415	2785.20472029703	4255.33932551242	4949.34650289263	4523.12644726151	4749.82903682126	2880.35335186467	4355.90175635866	5500.64429326923	4582.59462936153	2520.99888600673	6039.91743397078	3001.85263503315	3845.27564480111	3259.87701235531	2689.8089756735	4202.51307888181	7322.68368393674	3530.80217671089	3282.2730544892	2787.90974242138	5069.56015792014	4190.6466256832	4252.59482851145	6817.325644278	4049.77319626445	4780.25249732505	3453.95563791705	5210.88797645007	6462.12166836903	4146.18857238281	3319.13780727628	3322.12282991631	6279.21330740444	4916.92656885659	4275.67996573965	2284.63965718031	3930.8121372099	4898.56172197091	4629.27815508472	4770.28377734063	4863.53433336003	4382.88233528034	10662.7250488583	2545.76668782344	5553.95879453792	5953.53366263797	6853.60947065005	3000.92770684078	4709.43927020198	4111.86079881913	2792.31135912423	5006.29657520161	2272.48739495263	2511.15459453898	4027.62598186023	4835.39841398844	7967.6495093875	2578.62773988441	5048.07828289512	3754.89757395498	3942.85981247834	5511.01312701245	5304.16301489313	3889.673968979	5414.11679935152	3109.22173348211	3598.07599778639	3274.96422516531	6896.77236318607	2829.81807288617	1512.97882332492	3269.31390313082	4489.24925785997	5303.38049039629	3547.64305846393	7255.59298721763	2185.59525847259	13610.3746520382	8031.05002107218	2283.75993264317	4317.38292312887	2856.6698462701	1785.48312737712	3880.85913483557	5118.26797274943	3254.39352808798	3013.06917614986	9035.5114310748	8859.41007720524	5615.13029485995	3574.47294863257	3251.02810175096	5511.11589671643	3958.04005954456
ALG9	1403.42431979625	1528.66682492478	2298.76101290244	2892.3342876435	1585.43657127749	1874.62142850232	2298.79777007237	1276.58737519623	3724.39467581438	1377.80413038472	1519.88425385386	2063.21243119435	1661.63689684644	1866.95591444121	2039.90523213121	3303.60525247352	407.175726249206	1837.06114684334	817.279777044433	2511	2213.82119146835	2222.34325039417	1924.50827976394	2951.50902905668	3296.86663025486	4552.94267172563	3331.32732544745	1915.37701754044	2712.22442271903	2126.11233417492	0	3198.29681728341	3857.27043314097	2048.95869110066	3786.64319981852	2899.93925611745	3317.23156880955	2457.93213246299	2386.65711680351	1713.69118567901	4418.33524506244	1504.54334792294	2723.57111901621	3231.79043961629	3626.13026373956	2360.74308132653	2116.69561339311	2082.62458204831	2082.3173694009	1794.44426147075	2155.07187905537	1854.49246212083	1680.61034801775	1868.57082334554	2593.94479046745	2557.99351344212	2925.63339997933	1955.97357321834	3075.87203281395	5130.98588103511	2049.39240617671	2268.17931808742	1923.13398258647	1622.33216283541	3357.77570588458	1466.54377446882	1994.98304376764	2844.31036663169	2173.67628242097	2224.05356677476	1629.64784306626	2104.33976943545	923.168361543407	2491.51699995314	2580.49876961318	2365.10815555231	3241.72577591474	1832.34501599945	1972.82986728329	3285.48068655154	2941.12159411112	1961.37969947075	3445.29414525212	3454.54357719932	2460.43897402591	2191.36620168269	2843.40146042893	1117.8288345397	2068.56309488105	3798.11887976669	4488.59448739011	1247.4301118154	1363.69211927559	3048.01068279757	2585.68317308188	2014.86252244079	1864.79985160565	2472.19179550024	2826.57237143514	1488.20652265741	1012.65812415032	2143.45899018205	1938.1302587753	1807.48157470778	3104.07883587116	3027.28777203755	2663.13075568211	4004.09862546233	2030.02719774011	2363.99224490209	2120.17366226224	2519.72194507036	1420.49286976937	1656.98611826048	1548.87488557324	2195.06219872387	2068.81312794734	2429.17569098682	911.812445876889	2580.2338566252	1750.44654235298	3833.35170974268	953.671041924006	2527.12616057808	2408.22993274879	1275.94101015442	2373.66749987306	2281.23750366916	2712.0455959034	2123.75850417231	2646.44981327931	2998.29929587828	2074.33501538515	2568.14086872784	2221.64055910706	3238.70126476171	2853.280521672	3007.78796728053	2035.73705708964	4342.62759094475	1964.81009346917	2816.21051573846	2826.26046358974	2804.25461196838	4415.24342971939	1313.05332538612	3170.13973088487	2615.27957867862	1887.252683527	1673.54539548084	1224.42148983267	2509.90822877156	3034.22946459244	4197.4779035076	2615.48741016865	2027.27476802871	2567.26187387988	3138.99740557121	3325.20658456471	1270.00678610136	2882.82793000461	3371.89168073144	2727.54656591782	2698.01026550479	1824.58770121259	2533.73280823365	2154.22698537358	1357.36511639366	3856.60641540393	2092.61852710753	0	2745.28171429369	3767.99959727218	954.007236153883	1392.08609633553	1755.69503788927	1805.30345938057	2137.13058910772	1524.96095547491	1463.90798461486	2994.48879981622	872.571113694825	2971.91287303241	2432.14545793314	1967.2894501165	2352.88829039485	3056.80865617853	836.07155001542	2900.60154767332	3103.3555255081	1804.27426934795	2174.38447933787	2788.16353328823	2858.2308016795	3270.99177920608	3419.47736473899	2948.01092811841	3545.98568479837	2896.4420457444	2868.98005930623	3519.28045428202	1843.25549906923	2060.64136071066	1654.52057686912	1307.78869655702	2339.34233345877	1646.44402398164	2962.87835618827	2456.19624535541	4067.97188507092	1354.09531458224	2762.5951010285	2293.77589985177	3748.76276718756	3503.36905180926	1867.58936502162	1580.33343814439	2102.87189684465	2479.43469249691	3019.36991347145	3606.80431486447	2068.63518754927	1322.38711509901	2050.23724543417	1619.1988043758	4543.81322842698	1957.67430988345	2523.78583859096	3127.41298382807	2093.32005795532	2333.02767704187	1836.98378541959	2181.08051886248	1943.42427927304	2543.29043746185	1800.30649356284	1554.74590349697	2495.23928561795	5266.51190496063	2865.37863896752	2461.7047908669	2858.25920514248	3731.12829980321	2360.38602488685	3359.47432528088	3396.12330204016	2213.8191490107	2802.73263058195	2022.48765652634	2112.45406075158	4153.99679152999	3018.80560266037	2186.6264987024	2347.79926558031	3406.54302298201	3171.36333956389	2266.97346437511	1358.35440757223	2221.02702304183	2866.50661455026	2799.55273155134	5206.24743486197	2596.43201285041	3848.07536815446	7823.29257582691	1426.4137316277	2801.02577281128	3362.4461938136	4508.50815783006	1669.53624118548	2254.67535613036	3709.79717099705	2327.00888859053	3233.11006686574	1844.49223584629	2229.86132741979	1579.37497356838	3534.11081396571	4343.99081813802	2413.53660200727	2872.00904014232	2292.43033756174	2638.37955624818	3552.09762035018	3211.23650136051	3553.73279850969	3834.13161964498	2370.14443617899	2410.65614285944	2854.13729408464	3080.02280225254	2034.19444898131	1105.93759922944	1788.5790588847	3309.34614587609	3073.99188475858	2531.8431035944	4706.72011876588	1731.02688679556	7518.92486615451	2467.06536403593	2205.00584012193	1768.68425464026	1711.27038267738	1964.37267392468	2427.5702557459	2063.97009767169	1820.67001349041	1417.73316384286	3302.29350076488	3623.70352524018	1838.92760781343	3649.72877331215	2366.67607313149	5597.86753484416	2460.71527463438
MYBPC2	36.2713317813507	0	513.751623190883	89.534805015933	644.503159509231	0	465.320786264015	16.1934973597831	243.054957096837	1555.80808736372	186.312867392426	449.78548108248	597.28585711174	1311.65620655613	0	109.289136076006	0	0	0	35	63.9643580023882	1232.81431579592	171.881412980381	13.0484292597661	99.0608743934553	74.0072800759041	56.5430780437177	0	38.5942362131689	57.7548448023934	0	31.5222582446432	24.7840145627155	44.4710398728277	0	1544.14458710398	15.7108396357692	108.148905679466	2239.90077632208	37.3556661728395	0	63.4778420232559	1172.0989900601	26.0838404457808	98.7561069975418	127.237396588909	21.8216042617846	90.4033178702643	525.85951219131	15.2440283279595	73.9847111431042	66.9154812936538	0	31.7646398814381	103.455288355547	89.2299973585152	81.9177351994213	65.5760684386132	7.76246287456248	246.174305903793	21.0491539675329	58.0707685793938	304.007351363441	0	141.451229096102	22.1098667186282	170.881481697492	1817.05489846525	1143.41986339249	44.8857160658286	330.319257453067	441.76641516296	0	38.7400737977144	308.302949412626	25.4998183887041	198.988206125779	32.9657274242779	0	277.088732600733	18.9018097307913	50.2201769136508	30.0061167805131	1718.6215372862	76.8086289408411	937.531542152928	72.4925451776614	30.5556856821787	35.8712596256095	10.6688732577716	23.4269023350215	11.592074682377	32.4032819122156	0	611.96374238954	2.84164875169176	534.505283983849	58.9489046714989	279.986961493612	0	389.480148902539	34.8125590052769	838.241336920318	52.0645347058623	501.438003755222	439.497899732428	406.429208315033	189.530121031329	0	675.427311029044	919.781221128472	2150.86531052584	0	238.642670952381	0	1186.03557945881	432.32309347696	51.8422431647236	218.210160842577	6.68454367001348	21.98285200225	20.4376345314893	12.7723230064688	29.7364059879105	22.1752500025211	195.069590261404	120.34775889324	117.32571280335	4.97015075608442	278.745665924022	2198.55572588048	45.9530598476294	480.581588084128	109.853934498814	282.759753939748	4593.14478912137	2150.65907565575	48.2532828975486	17.140811574823	120.805159923792	60.6881775870387	69.5162752485299	352.427152239398	6.47349803081414	474.091463438519	27.7405632123828	0	0	727.570995410604	0	2196.16635810228	858.328163413509	17.5501929831092	37.935718460346	3.60757381757582	2.55320740900152	64.3528864070558	185.674863934275	0	93.187276102356	139.430893346628	50.0901555719132	21.931369180526	148.455110302895	1001.34598473525	212.116016358137	97.2875656969081	48.4206906705073	154.098429583877	70.4990079189411	0	234.7514880429	45.0161896249791	431.847105625824	49.8190320774475	0	458.901528162053	0	541.81359294833	83.908576582681	120.381459289094	4.23596717184161	38.9188255873778	25.7824606848036	38.8712015325418	172.513018732597	0	957.573444573216	0	153.163621485757	40.2939663129815	53.9346964664519	363.904708876474	514.010582106455	0	62.0850830452383	635.655803006405	501.639924111173	608.118165217071	11.3558660216441	16115.2106076848	0	80.6739690143647	97.0045613616633	5765.65090643907	43.2482729744092	693.653990475555	88.4460158780268	261.547117469673	276.687675627355	80.0013344813206	5.28733418634986	265.298271632526	21.4706017257039	10.7361459727378	15.6683039507332	526.7786409831	189.010943006738	30.705073591293	0	0	0	46.8101633663366	101.464015709472	11.4834025589156	14.6569230306595	583.975994074093	63.8895383038375	57.915784565955	24.06699010181	55.7421881932581	53.7653790854515	43.0193396225342	417.665911523616	290.733996330132	10.1712231274737	73.1271079354405	311.191525542199	28.9281683589811	81.3154440697053	66.7904400622803	75.4304583988468	95.2653348218276	660.416616929575	67.1904383701611	23.2246418699198	12.3619450435423	69.145340708327	2579.7924998886	66.5415021211149	40.7279876024654	818.371372599719	136.482482013985	176.033618837217	1236.7351041222	3004.4532899271	90.5022605035239	822.707026808452	7.23462356541699	475.256780888744	25.8618891345515	10.1387486560116	147.023496790507	379.744592042045	33.3969083543658	97.6993794669084	0	106.263165420499	2.83910914277136	2602.41416830659	0	84.4671487021186	80.5193387055547	11.8212433889058	63.2082586675567	70.3240493219785	761.044081128033	11.4650889869844	103.277262003583	385.221826994927	18.0511570830209	24.3232231511254	13.1100908145581	31.4386654896684	78.0942728930084	21.3953463640209	508.22169189315	76.456272134806	143.786100767867	9.55496491660193	69.3613964223661	154.846952832403	53.7606688491089	68.1537326616026	32.4764832232497	31.7713892183238	428.779880447439	8.68932945002932	1016.00644447915	98.3002968037716	61.0020312036526	18.7500815487945	5.13057677699403	452.446445744549	546.78414635017	1032.94067652634	55.5327447314585	276.969315319984	143.917068288731	0	16.5164244541485	0	199.417964502659	434.30965928522	73.9918680540021	253.644892042349
NOX4	1941.91409162707	1329.09659340701	468.143979094186	103.091542340628	1296.25477236034	234.32290285633	800.870835322926	699.022001613529	377.677488872227	304.657689274744	1275.00853829997	1038.85646736804	1607.93060026007	359.029983546387	149.494308912975	49.6768800345481	368.701805902041	987.674504882949	131.217432464861	1173.974	767.569835861043	573.499205979894	915.761626534818	1818.05504666889	476.730458018504	7139.84864495884	1036.62545342974	476.831216936251	800.830401423256	630.388541839594	0	926.269434573361	2937.71120615508	1804.78303483893	350.209775705759	191.597330471366	363.593717284943	2079.40850465519	482.251861131639	1106.66161037037	515.392903923054	287.766217172093	655.420809232115	317.985490490469	5084.5498708678	3024.32721200428	1369.72573330902	659.609393349706	118.986611588686	9094.11691330078	374.033817445693	6063.82037225259	4914.22230831903	235.587745787333	237.947163217757	2140.0640004808	386.177757530472	1966.80040824193	735.38662350027	802.863929481689	2673.07182185006	12345.1007277703	340.356056417765	79.5260864135006	1157.33145285967	519.581867887763	862.493209507784	1817.05489846525	152.195817994222	3409.07013519968	1011.28511127939	2621.60327135739	546.25346836888	254.231734297501	5115.80649290145	5527.08563575162	821.267391292863	898.302336591813	844.662358309898	352.958266527124	1028.26222971699	1581.93557278	854.195037706059	312.670519805473	1375.33018923944	967.116123656642	164.755784494685	1242.5978844086	1930.99405488917	1325.1780801295	4939.57641348068	310.669919902641	345.635007063633	399.166050771352	227.707052297282	1239.32542842658	82.9055874407806	23053.494474698	1566.08173696086	732.281525355668	222.198424948898	228.773218114535	537.826301484499	671.111852358565	433.529717434164	531.33328176607	119.054566988194	2672.38734188315	12868.7104231011	227.371570049381	198.766280837085	692.207378181823	977.059760775518	229.632784450952	2299.18833668632	160.471005331662	633.772074207062	585.080447304963	9401.65662958955	989.31580543383	4062.83473511621	1262.03926054536	7299.56141071901	512.949286240707	385.849350043867	1074.03250955209	468.588082499213	6215.48788904452	1459.56760537013	1800.03557147547	1405.03378161716	13.5156058375381	215.55851069647	239.33510529475	98.9659138789118	4655.09751135328	353.561596040709	2714.24716298711	2536.37731116129	10139.0075213023	5628.8309998719	1426.61106964268	381.069557010233	256.779930722951	397.545445904174	1325.38246459162	327.485390712873	3490.93112166459	3986.86745962308	87.3129126600448	17.5151045349885	7595.59115466426	27223.9061559136	167.363463795644	512.275482095766	531.345440679897	398.492873520615	11616.5403430823	98.5245352838906	3916.07812848298	1281.25685777983	3208.04450503046	799.498094671902	13435.187482412	1849.33267451105	503.484170696236	553.612576227644	895.782777404385	918.16766934797	1061.01359413046	0	534.711722764384	570.994826295788	3241.85223042719	1219.85458543922	962.471857325223	5303.34313206146	338.534835535472	319.762620708128	329.627351267867	393.389411605433	6421.73046847906	3239.89168984977	16294.3260814175	2362.17301620831	915.27980095654	2148.5525272906	280.61819976919	899.362505730171	330.974262520946	237.282213402412	4145.80730240283	291.517018963998	267.713844847112	0	2617.92100174088	333.187614215253	2446.15959459254	1243.22551552228	757.527110571835	421.540186282132	794.129839519947	2752.13482866147	444.60423957429	7350.89861843983	1372.14975164262	711.974308510794	310.139745219839	563.85199407837	2775.82049843707	2412.18714615332	3249.06685751199	542.335404841713	4895.29719346049	1827.03437705663	1695.62581208634	581.446833814559	255.420193252348	841.830767627949	2440.22307166932	160.04263003663	526.683931824571	648.323103131931	768.666785677821	1063.36307695559	7621.54721102001	557.971330273198	1312.40026138876	1700.41438475059	2462.85799452856	1751.46062622347	2027.83893331093	852.269043063912	1598.19193541913	606.759322219278	3824.81895372843	775.78323201076	262.657067430113	181.285116927505	782.774562816589	120.858891541269	1895.05750966424	1625.65376952942	240.1514970653	481.531474986155	325.178929886226	3706.17787855721	995.697515889289	2862.94045719345	1078.16966433387	415.037587948933	1222.46346114481	1199.32674322621	1748.69135979583	126.59493191802	251.376613949724	2180.88594828639	2110.03340794029	7195.5638327873	304.415946299855	381.462864734635	1480.25476909053	1505.50884525505	2180.36686597474	7808.7861732708	78.1595035735267	245.974940152022	4409.20828318277	4491.19243116829	380.402305824593	2215.8837320839	685.869868775255	1038.65652565435	218.914651008299	180.595024764448	1781.53965265473	1855.72085219606	920.073391205502	661.73949357851	196.545679301769	1107.70925439958	598.959370096463	1674.8173790825	1690.29245271896	1087.07227867068	447.162739008037	2458.11620290864	181.142748484187	1763.08805022264	551.796835192532	1803.78810513969	312.191437162102	2945.31664337618	526.642479657839	7052.32828851308	10675.1843334038	1975.45016348999	1036.9266477035	1591.94328366484	96.2088011270956	8860.37793981029	1538.68044210611	515.6229660879	269.542563422284	243.015176155631	312.814842102615	811.398188728796	1075.28856287001	860.440344449649	4661.4192372778	8333.95654962096	3957.52493095795	13116.4080817079	1966.98215255987	375.059676278285	1825.62090791164
ACOX3	2921.23725962109	2032.73596638719	2898.75540857613	4406.66953382766	1701.01747121614	975.520186491851	2791.92471758409	2126.74868550107	3320.50090533899	1735.52018127473	1034.82207069769	2594.24367936939	2113.15617033326	1859.77770830351	3437.64259343892	3702.58345857499	2700.79727758919	1758.0405690997	3962.12957582758	2027.001	2701.26404179316	3518.03109629569	2767.00615844789	2637.95962342092	1575.6870333209	1820.57908986724	1990.78989541748	6765.59619443102	1910.40504399281	2513.2691417185	7816.67314666667	1588.23685771087	3482.15611139608	1923.3724744998	2145.03487619777	3010.35290077325	2165.85146407389	2833.99291473692	2785.79764322814	1732.36901876543	7864.84330102812	2822.64804196745	2728.31035300494	2689.24394996	4177.73426287624	3819.07939607633	2995.01518492994	2936.48057106192	1831.81577882	2733.03432965154	2330.51429074605	2017.02697973163	1800.37557185497	5360.28562704601	2113.07167827983	2330.39009767989	2890.52579917958	1876.83456483163	2070.63891240526	2458.94562374357	2322.42098228958	1748.9549125088	2101.6160376864	3676.75871272039	3182.65265466229	2137.29080111185	1662.21466018201	3652.17452311567	1687.81454821564	1918.86660609998	1250.13134359161	981.40922170933	2622.01664817062	3351.01396224768	2722.31504331349	1616.05417786142	4996.97995233766	1955.96649384049	1765.84860194116	1649.33769405198	1652.01817047116	1886.04664409044	1721.25997168216	3887.92084454892	3756.59482855313	1877.33864630137	2455.95516737985	5123.1699660453	2155.03490520008	3278.01130845032	2309.88788485265	6187.84946545286	6780.38674013112	3112.93103812872	2627.45302438987	3546.37764211132	2557.99593650942	4277.48357953218	2487.88414355752	1169.47854780794	2346.6178971378	1283.0914604802	2800.59822393031	2533.797146953	1525.2020381096	1321.77681410499	2752.9381379283	2413.35020779893	1620.45437121595	2668.27224852068	1671.97518586489	3281.38694367527	2551.61933056633	2967.2739652381	2729.37988434944	2830.04920786898	3650.97984177139	1488.61298230135	2230.00406092976	1450.54597639293	2296.20481680739	1067.86895897463	2132.97794208029	2263.68018877894	1993.55497522664	2258.21737432026	3216.09925153513	3735.3232750648	2567.90956726003	2263.03684707808	3690.79717235342	2681.49349504638	5943.66699808155	1916.34329856675	2700.35847772213	5499.51368459146	3408.93651085339	2565.46620738633	2762.52746547564	1123.27392902544	2533.7288855848	2008.2479516242	1094.91930792823	3182.80319848362	3321.10947044171	2687.75234679975	2166.43070558411	1185.89958201245	2094.07489542037	1175.13888504134	9290.77784415284	5694.9460550941	4691.75159081786	2084.23523398127	5526.79948095233	3464.69990080766	2794.40033667562	3300.64375770223	3339.27799944329	3194.99232350935	3504.61434628012	2504.50777859566	1583.04610266706	2184.87194945782	1747.09314453808	3484.76079493844	2274.67594081818	2209.1940118419	2018.25923609954	1427.60491035856	2600.24199733699	2380.11273289363	5856.84793606987	1307.53706981152	1897.39199829159	1464.8280714995	2549.93612771899	1168.27707949496	2736.64923196959	1553.80703421857	2758.0273687387	1402.10513387957	1705.94185491339	1383.65872341779	1850.86721143411	1888.06154547646	2886.33408419516	1365.48237413462	2104.66194171751	1438.329640849	1450.58278726733	1707.93205477098	4012.73613876536	1600.92879218573	3726.78571565283	1731.48398270609	3277.5240264464	2372.09576517687	1828.85907465282	4515.84938794048	2150.24555149589	1872.39787850116	1134.0432023171	2192.86086300142	2313.7147324841	2661.73461851591	1944.85135312199	4448.83459866475	2303.06767327462	2196.05512536374	3906.97426212413	1358.84488589191	2822.01997525686	4856.65011035422	3032.96123729843	1425.81370097872	1557.97267875662	3716.36381182167	3070.50480037317	5359.90393108381	1230.0661561978	2996.49763205695	1057.91203258738	1242.16552565536	1405.56847321127	2227.85230066024	3806.48556451532	1836.82688829942	1582.25923434189	3532.50199905345	2487.86187304647	2795.79971244348	2168.17471697572	1615.35438079722	3407.90553320888	2196.98419553431	1335.36457969065	1992.76775071977	4345.01281606351	2503.65758542398	3415.85393461376	3554.28018253533	2766.19186954356	2356.48656495326	6119.92629528058	3281.74015431989	1703.47849938914	1945.29352828365	2391.0271950187	2170.62968988189	4296.82014691193	3314.23427243704	2848.70882671744	3700.79980067079	3016.36770473899	2781.23085673974	2300.07963274174	3006.72783898341	1938.87911553175	1664.95185984554	2660.54184471699	2932.63558343852	2075.97177468195	2044.29172049301	1855.04645495614	2637.88324560653	3985.44924116985	2357.36443288108	2376.33151339048	2246.16419815074	1949.10896963273	3192.85822094008	3679.73646282181	1838.20334697485	9475.21896597469	3199.7413139813	1337.91201953595	2012.09158822106	4727.80354949733	1992.93332945335	3921.61613268092	2459.68594115756	2461.41955043328	7462.05787130273	1677.46810551274	5192.65270208251	1960.28366873072	3218.80905687533	1807.59669536747	1953.98793670387	1953.36689384069	4785.2703488207	1532.1790621996	4136.7271113613	3674.84398264359	1686.33002554097	1643.65620838185	2942.78913685308	1778.00832433141	4557.36698798131	777.110180027783	2842.51236279725	2003.49023141617	2454.76503779726	4033.37688202749	2733.87138045931	3825.58599634799	1364.48525884573	3141.68204215546	1559.57200853055	2606.28847557974	882.044040097421	2795.61410614106	3713.66545120449	3268.39941300609	3627.71182804754
MTMR2	5825.73390457387	6437.68509267358	7083.77238107721	5331.2137160574	5741.66969955484	9141.33892423062	6379.04187380454	4504.49118224632	7501.04242809756	5297.27836126592	7519.85669595934	5342.29077853448	5536.21789429188	4961.79437261106	5402.0032803776	3964.21502675694	3483.44037478002	6451.91918395602	2797.17160912899	5776	7053.30055357104	4671.57080461401	4807.0412895593	4964.927333341	10596.4210034272	6094.5032146147	3472.68737651833	6765.60519124643	6310.15762085312	4911.02486771319	0	13974.0789570727	6372.45756302723	3439.20122184504	4596.50330613809	5363.10154700781	4755.89559831355	6599.54117612196	4856.79521314159	4515.36614864198	5849.85505074246	3812.90237753024	4044.44759943631	7131.32197787647	5560.32328784565	8708.91042190856	4157.02106727104	4346.07588946334	5097.69907035223	4669.02592730239	3859.53987489366	5235.34298480735	9948.20395047886	4240.57942417199	7249.62933151492	4183.40119665835	3949.6050899721	7043.77198655902	7911.60501438717	7550.28065691641	5215.51259417761	5824.15307982928	4011.57526690454	3141.28041333328	3716.3127792346	2671.60889516758	2986.5383759975	4201.93945270089	4064.36395356603	5119.21367302195	8181.75391537596	5944.00679563575	7822.35512957705	5142.7472179012	7183.4587213142	5676.89706878526	8004.07932840413	5123.42347052319	5467.61148177286	6445.61500703053	3617.80638247345	5077.8178879358	5837.55362820891	5220.55766673957	5412.44549241031	4894.73157679467	4641.7174384198	2284.03750474286	6233.32119186552	2168.44848964208	6418.96655441541	1912.69000417727	1957.70098246985	7339.20397195572	3249.39776238219	7860.00328882817	1584.42637752355	3043.23720366613	7114.33269788567	3770.97864020193	3261.89624705876	4605.19926090391	4283.30178917295	3473.01072684987	8127.47431086589	6038.17308887687	8162.26839035554	4425.52832608154	4576.45888722348	5125.89142478972	4263.73549023631	3769.99983062623	5520.37017411086	3309.47855	2857.49819566986	5092.515804871	3381.62671023339	5484.16872335397	1514.16296718617	6176.52169336429	6522.91172139492	5736.08015639844	3039.81713298058	4449.30974594111	5295.44748307703	2255.31886970261	4644.90881456552	7481.56056992527	5200.43606449992	5749.7199225345	4160.82064775947	5435.97666785781	3643.20067706208	4441.65578003132	3110.36012093477	6690.4889811297	2887.06501115157	7800.95544398417	2099.24947757822	11961.8323406148	6354.55539950211	6418.66941461426	6911.68155291977	5987.98999416844	3214.93026721608	4564.86687312246	4682.18072870535	8872.33753405543	10341.1087480416	7498.30880421485	2078.67597680462	10851.7203517279	5955.36548560172	6078.64323657064	3142.19679510854	4210.24157065092	4467.57785837008	8226.49086178051	8360.51408425213	3101.97278450398	6462.81409514489	9785.79949219973	6930.31266104622	4166.42171621581	4233.91935888059	7055.77355639666	3472.23723076427	3716.28800896143	7966.03270709988	4233.46542553241	3541.70892740728	4903.69775022947	7957.21805013843	1932.81569149891	3722.19339664358	2746.55263406157	5740.59619709545	3146.38258909439	3426.23213868053	3130.09107838923	2431.27554385653	6036.24898390712	6502.68710855771	1770.40422784341	4281.81235343076	5645.00933519443	16582.8231807284	3329.80977251895	6359.89798526993	5776.20508154906	3895.07893314751	8895.62747271024	7718.30148665425	6023.56150906002	4477.50514038865	7450.2099654286	6375.48592219074	6748.80688600729	7054.17071651803	1794.22683141977	8144.62434725098	4626.35273481804	7302.14898604218	4179.27985199833	2702.77820667962	9231.54044944661	4222.92623058176	5152.61344566585	3469.13190532691	7081.70639432109	7722.31499573335	7534.45121554856	3432.4407772432	6819.06740220391	8855.53106984655	6572.85546587056	6291.52354806872	4464.74497805105	4316.62159570927	4522.6489802122	6872.28069638828	3875.05125450474	3569.27495668317	5097.79812261531	6072.42327315458	8477.56721231803	4898.77837943935	4610.69235219618	12598.0800718189	6177.19145202121	9473.23819347528	3339.42743430749	5398.92712262804	3324.16103251028	3678.41708400297	3437.8734170861	2975.95852846436	4944.8047911843	4454.93985582764	5150.6914177837	4026.5125671089	1246.11117274895	6809.04678333569	6543.9421776192	5490.01873516191	5790.08186926232	6834.77354362302	4317.50421916865	3523.6212714441	6075.92979855912	8649.85461385517	5460.34018884531	3748.91243149053	3797.00217336533	5039.44722846997	5349.29434485012	4714.94703501285	3355.93737808565	3513.61310006299	6110.00057521673	6313.53368497239	7403.81867136532	4878.23962350901	5889.20571491872	15162.2753310291	1605.05844268837	4210.03180127155	6904.30655684335	7006.9213643597	6795.86042974938	6786.49254370724	6257.32975453889	3886.4027654994	5771.72208463326	4298.16158939386	5385.64718040613	4270.8786057638	4130.29830756115	10450.1327063352	4956.77896549772	2811.46997207514	5269.02429591833	4536.08814431439	3863.25718870101	4745.00802097919	5601.30167810068	6762.46006355783	3527.18013927665	7368.81856172345	4154.02099749269	6853.65581946406	4360.68999428024	2611.23248695672	4374.45146141422	5640.91281858573	4721.71722844627	5252.55864000352	8385.20291927829	6243.7140221771	12130.6749247208	10235.0772788202	4942.52149626224	5405.0651998516	4690.52192955386	2703.54045952061	4776.94005945408	5244.75613948527	2997.78145744401	11880.3601113653	10675.5622071154	5840.21099027179	5426.1256391636	8672.80767951998	5114.15359665567	7621.1598581185	5376.68773817425
PPP1R15A	9335.68278003074	7875.82315721678	6435.02033135442	7077.14241386809	15629.9373522992	9676.21804768797	10527.8253193254	9794.36698644213	3327.98325871054	27785.4658858775	11872.3946462475	7684.07712197681	11933.3595038118	8224.18015643589	4779.28161791684	9577.70247066088	4207.27214096808	18977.9758315675	6877.71371626797	3218	7385.42318166036	3280.21547440157	16927.4648200209	5191.10010717695	5723.86114854684	4477.4404445922	3981.53502756484	4678.3440152236	5929.03953824808	11135.5066898034	23576.0948133333	7395.60674201244	16235.5948731256	9894.80637170417	6456.99273957493	6616.60272602387	4307.014465863	3175.64513949705	7126.06684139188	9273.54412740741	16841.9918434517	5573.35452964187	17450.4893731715	6127.52711246531	3629.28693215966	11508.1331468646	9121.43058142597	4583.77969485459	12096.2467582593	4671.23413369162	7895.81689392301	9119.62416487796	7823.86286896125	2641.75921680627	4994.30404536401	7316.85978339825	15236.6987470924	15706.6080578925	6025.61180637913	3709.39920032307	13693.6440533228	12191.4454741092	31545.0584600089	8981.14602563134	6635.32927606771	18730.613114242	9398.09312635822	7023.02042432379	17161.7623889887	9915.25467894154	3897.76723794619	19633.4750499371	12126.8269977891	32979.9090749167	9831.78105676866	8736.87527542975	4190.63222154439	16691.6466524927	7709.64397637231	4928.22102982732	8301.67483376352	7134.05513156695	7637.92063503969	8813.05674139111	9419.60543029425	12242.6964785921	7805.03069746155	6678.95598977481	23365.9866545893	23074.1056382455	22096.2542823922	5645.34037031761	5157.52237102765	3716.69034270843	13829.0502220419	13250.6081291387	42041.3858485868	10688.1732782511	9140.90765714382	18876.5904313905	25101.9955967686	5778.88479487596	8289.80466011325	18639.0574854034	9997.45153974498	13468.6000878994	9464.63598368986	6576.69519978713	8583.09745009416	4169.5933507585	14954.2395994489	13548.2071792571	7155.05626715507	24161.4447609524	18082.9845120817	8666.27977861983	8490.28232268103	11134.9732283088	13608.8629579139	16393.9202229603	6063.27027043878	5742.82713049815	19303.2375037765	7887.58168829326	11475.9158463297	7266.20913092867	9443.45818719725	11443.34975575	10994.3064725594	8258.4309158507	14560.2948715145	9328.47114906877	23354.144968	4406.43172623391	3667.39400859853	5600.22133964369	19315.3956983239	9373.20020284881	61669.7832442841	7903.20072554074	3959.90358755427	4503.1098299881	15978.9786500776	5552.10563559427	10627.5601823189	7859.82624350846	10282.9885351097	9241.94527733	9316.23266966117	2965.12453926982	23407.6990431477	7186.79533651787	10922.0700998216	6966.7831196	21263.0400807919	10021.3033354272	4739.83759498123	30299.9533839097	7987.52482480113	9558.3520344988	13355.2185410933	7096.8643144388	5419.04194842452	12195.9100398835	8060.08040882398	15920.3559530338	7660.04535456482	9445.06097391583	6880.92293211341	9475.06666430568	4049.80219125474	9742.18675378036	25770.1693009323	6890.06059149535	8897.67912903213	14192.8694235353	17561.6419715978	15333.6366683714	13903.9219106777	6624.28244771487	9979.71541082929	4803.58677286839	12097.2682867433	13363.9087882899	7274.89487143649	22575.2453124796	8611.91197026865	10605.6321685964	10083.2256967272	10249.639129771	10113.7855445583	6446.99405095654	11588.2128530933	4015.70767270668	14478.1603341908	5925.67625953997	6205.32393566847	7192.11658638461	7950.58193783801	4962.47181328306	4950.19668294614	18731.2643798696	15369.5343626259	18905.9923056943	6787.98814541283	28292.2338476226	9858.99316374482	12210.4349382732	18569.8453403468	4526.71008053403	5328.08887645595	12300.982984543	4902.14859441341	6290.88630563124	10822.033351162	1909.57454399561	7866.89234600234	7729.01504781606	16117.6048792962	5259.72349242848	8004.5201978022	5786.79962540869	5483.81063836634	11898.9618422927	5920.84235937689	8105.27843595468	4459.02317742404	13147.9345701106	6810.89626495631	19411.3645721154	11893.6226808141	13178.4918069451	21764.9874409599	8761.44839059129	10729.3485254355	22294.4277229909	6950.2546933423	15142.7509309709	5370.99659198415	6470.99744386286	7728.67485478964	5071.94402273846	9907.57945609348	4754.99964189294	12984.5522150336	6926.30280997532	15835.2189327011	7334.01580446322	4278.68024371768	11435.9602266082	4022.35423845892	6394.16644388649	26445.6617060393	8302.23672097385	4912.85716558779	6565.95715636678	11877.8698480357	6501.75301402219	8394.57487707217	5212.29332242688	6510.73058962334	8582.45073731384	6454.33150910324	3943.01468070324	3989.41250705788	12359.4795393371	6883.63370724417	10696.2265193003	7642.88181234049	7429.86226009573	22123.475693024	14014.7893126555	4187.00561268885	9652.04522704159	14002.1342534035	21111.8656402023	16204.3312799088	8326.52087679745	8461.08531673795	25227.8629831002	7576.97318559802	7549.32038553055	12788.5133969678	3084.6878845157	19661.0141435438	4463.06925153476	7820.39093239663	3858.49320040321	8846.26867581354	5252.84196290191	13457.9855382748	40091.7517344635	8486.50558260934	3327.14131266187	11748.9923537649	3793.0150820645	7779.29211668926	6832.70939087305	10777.3474299547	3122.60304527726	3254.32575160355	12431.3040668508	12741.7874256647	7313.74866286002	13092.4426153846	19462.9484570721	5278.69590197364	16386.0219752574	14042.6313866409	5489.01769369348	4958.23062113537	4855.15824232981	7724.62417215019	19477.8440675089	6192.35392300218	9827.95503709121
HSD17B14	1972.60521851898	469.092915320122	1001.25316344501	27.2497232657187	267.807248928493	601.102253028261	1963.24401327811	1797.47550801969	82.2647547096987	299.523009118428	1037.06455930642	2385.31397064386	333.656237421041	2429.43622199722	1247.97978688189	251.696192175044	2617.10422962369	543.215545530167	1043.33860935475	225	624.882574331023	363.557215079508	681.890195758234	600.22774594924	2151.47836573286	1228.517148896	612.550012140275	746.735679352997	1003.45014154239	322.30929518755	2269.35672	615.894005529317	1123.54199350977	529.942852564541	1488.39154674948	542.319491311582	1413.97556721922	587.445192213463	1194.61129939279	849.84607489037	2431.3733038178	2585.66409841396	1897.95306342263	393.863382347246	1310.28015612619	1340.8864102062	1402.03807381966	525.678552060426	811.0090371186	871.087333026255	830.272869494836	2335.66894229753	1219.22925858444	1011.17172250579	1207.84049155101	858.095141264388	1369.19643119033	1377.09743721088	1806.81608668751	1004.27647324041	1157.70346821431	2216.93698870745	1113.59214575521	1468.58172910265	279.687657530928	792.273909061964	1584.53737574038	1311.17287709552	934.636469530953	1052.83935604008	980.794102899106	875.596906700238	360.527289123461	462.459630960215	496.370831583823	1055.05498583263	1594.87562223199	1010.94897434452	830.487384219517	550.878789813361	2037.61886934124	652.862299877461	938.370378761793	454.99265290764	1303.18640436294	848.786899889767	858.924626421832	213.889799775251	742.259141483765	1490.97503777358	1433.72173752285	5557.24060273154	5565.26366842303	1460.70799495091	1463.39155788803	539.913262821435	2341.64219650067	11.052919625906	1077.2831661278	681.293033960532	1032.12239459173	377.964926343006	6410.48211871484	444.079854844119	1201.36188399689	2381.96054248715	904.922491441759	379.060242062659	765.712013182674	949.610674912121	331.281032106531	574.84150838107	101.463507990119	1850.60637285714	848.783812497762	465.802752328708	411.95184823459	1436.76703611926	2551.99710314869	1925.14857696388	405.683541496069	1624.75362468865	204.357168103501	1022.18895583442	412.459650046892	238.673381025718	658.074348581313	1934.51273728577	2059.72324946883	3155.96787859741	624.122711902987	364.921357613528	1438.21107610471	620.061989083652	517.453177307278	974.237097787898	693.615701886881	570.997180954325	2782.52507897961	548.921691583548	743.430175441224	633.370507819939	140.286536328304	2002.46872419851	451.865956863466	2481.24234739237	1644.13617113709	698.926490836746	1894.63919109462	0	3009.56130554756	871.952419975628	1115.41226514872	1421.47145432482	1165.24634307699	1417.03266520325	1938.01192525864	570.133237196585	1840.30108850036	737.510728010075	2547.44010546813	318.75553545763	263.176430166312	603.502296231334	700.641484814756	564.088746798561	854.740755765693	456.970268202913	2493.39820090579	2714.21532982963	582.812861472084	430.377728078651	1286.51768329228	383.864093889621	1449.02213299547	812.228385799404	597.437838550597	610.690291554185	1420.53869937941	991.919244602407	827.622532612522	84.7193434368322	671.349741382267	1074.26919520015	296.019150132434	1880.87110701512	1271.14428156615	778.212127382597	573.99766774538	751.73409625768	676.043212584467	807.222623781229	264.12438547486	273.068121744054	938.399280919776	920.928731837701	1370.55898045991	882.730719172375	1475.49061800319	227.117320432882	1160.2023475655	320.566173751171	3217.73887840152	3082.63250752013	860.919708679276	1191.293337386	112.557793375243	1724.69730962152	1979.76637529127	456.160762520775	1480.75197276335	2032.97999465152	2242.12256114215	1030.59317695413	280.929152953305	714.866367752201	400.05359055792	125.155894693651	1366.37577481254	269.545920473659	2429.3038021978	2055.19017943431	1689.84689752475	1310.37086688212	829.101664753708	436.776306313652	1340.54644783808	750.702075070091	936.197074351749	1548.30969654977	768.655437191243	645.181562059913	793.708967002737	1756.4854087363	353.937039010596	2142.73597698393	429.224329186281	1901.40591577595	730.918387203588	541.389667095669	1001.8566009342	1086.19860094339	1346.00698877292	906.568899527794	1030.25338834247	1136.220940713	776.330148734456	1502.75873806097	750.566807458878	484.146791295008	616.738097980191	1565.43237663266	1637.78978416782	3962.80332638199	1006.3201554418	1425.80815432283	631.308451317264	1698.68285391386	1444.51558343611	1949.10260850802	843.744133014743	223.052470432256	664.549145963026	892.39662676054	267.175266834927	1091.4444305983	288.752570647584	514.537432562418	772.237686833809	338.132699362341	713.221438608623	682.494561513118	1052.12204306387	171.405073828287	2907.57989870761	1133.9752953169	2418.6606413932	558.923088115492	1916.36697273314	400.945166872271	442.253348534012	1039.81778971061	947.20406135182	318.08532142488	802.809125340126	695.34875683068	349.186332525225	2321.7195819512	924.339219222003	812.174406652393	843.58455108283	314.688968659399	1121.29395028141	483.26985724492	1688.77712760898	865.159367945124	929.023074302786	628.531059995271	339.653317195065	993.460446421096	320.923729375738	1241.25914854651	302.704029842648	495.765786294558	749.296793146529	1042.71614034205	1116.82828475182	1327.82348226933	275.585875446507	444.005475728492	2579.86549973799	122.06804988826	1113.73051873183	1085.77414821305	831.770654676024	1710.62834168096
TRIP6	5474.18099653924	5071.55073320695	3232.51396308149	8342.30619051052	4376.14702369967	7658.95963922025	9324.95440202388	21599.426561724	9568.8904348579	7951.90629052119	14081.2122548516	7112.41718657186	7484.60967153126	8322.31741213846	6490.50492005146	10521.5665031093	9070.51682004409	10466.7734285765	9258.83325215307	7193	2297.79655285502	3389.55325670206	5734.0738284207	3929.75412013777	3847.89274406845	5080.60347757482	3578.7056478503	6459.70447035871	7704.37440405385	4739.62339281577	0	1251.19359819186	4093.49307194185	7956.61021724676	5712.79696620019	4338.54456454933	3676.33647476998	3084.70174153932	3632.80082192565	4197.84298617284	5302.42916751965	7896.64354769304	5471.14626048188	3226.57106314309	3735.57495581768	3220.08488290393	3076.12063256993	4711.01734235044	10593.2152956108	5795.08270042377	9160.33891521057	3014.38629615608	3172.74473731475	2525.28887057433	3372.64240039082	5932.30765771862	3657.04760124096	2650.17766241568	3780.32136052765	4730.46588020023	3353.83186549358	10674.773635918	9397.79247040898	6568.8573886247	3626.30157551956	14360.358433749	20268.8739313457	7291.4489888698	7443.93648266612	1162.54004610496	731.789282961524	11157.9086177088	5937.77520116973	14292.6659767442	8814.38132370699	8370.31538609213	3354.58327350693	16240.5546269947	9279.91421654373	5611.70327156707	7012.57141012355	7630.67409103656	5739.34906364389	4838.88136548529	3950.5238151906	9072.66567612554	12031.5679524423	1741.67408388419	7759.22663045801	5393.11543180354	11052.8078362827	6632.92021763791	5171.02373849108	7313.281274072	7879.03650915524	9454.16255522974	18173.1796554509	6672.27914750528	3839.82118619811	8715.77527428798	8403.03421257228	25119.1809862753	12190.6309786938	7941.35753938984	13486.6086459374	10663.3407511036	7302.2507127695	4021.19424237936	5520.24939736347	7190.57574731829	21042.7820586236	8124.42904695874	9398.52340814001	13818.7569530224	7003.03612202651	10239.8358478542	12752.3995217235	18544.7146865128	6668.71274221144	11540.8679885501	2557.84671977926	9833.07990630165	8438.24806627372	6716.70698546853	11608.7433763198	2669.01098204722	7620.3176694954	2054.56695503804	6436.34688584625	6916.66739266276	8728.4999567117	6798.34703316047	3943.59597280799	9177.7445165049	10586.5280151017	5587.08774784677	9321.02174186395	5689.90648607169	23874.2994354032	4052.26920998476	9998.37725746462	3895.995233128	9614.7567511219	8387.49777309087	16477.1451116342	8950.95814548032	4698.97476518274	8063.05422887604	3972.09444448784	6123.07676652227	6543.31046611542	2282.05616202668	6111.36915102858	7578.2154091539	4101.8114305837	13348.1708874674	9247.0172296018	8790.06649966497	10960.8580690662	5356.93979157761	6413.81732554238	2868.79981911867	4655.43154877529	3704.9199602742	7310.12940011226	5251.61961378991	7437.86603458981	9354.27520520179	7585.21482273476	11798.0089752348	12298.8457690135	3260.4308130545	9453.39982124561	3255.347452478	4075.19397713338	8112.89393445879	1326.91809794028	14444.1596207848	2973.07698161977	1757.58650428681	12683.0444540035	2816.91816927467	4939.44761413137	7262.05975955301	10016.8096256935	5352.69800502279	5533.64234254437	4683.720262127	4932.55711814308	2920.6735771091	12125.3095910834	5947.19919703409	4846.19335423133	7410.32457964496	8686.8962005145	4273.52321628057	5770.52827731392	4508.92629462717	3560.86744848157	7574.3664217253	11358.3848500074	437.13569147887	8179.17875290277	3556.90397544419	9709.89005965726	7556.65278698313	4795.59649486946	9025.28416309636	13596.8175095692	6067.18990238431	2254.58160808568	16996.1304546874	8261.96338285413	3542.64928474114	6336.11548157742	4606.48332005355	5931.22932088047	5402.13708728717	11957.0699664321	6015.88090166945	5837.97295238095	10258.0100253662	17862.7583405941	13525.4607607869	4414.21994364717	7328.46151532973	7388.36024891312	11311.1130059393	7132.90802714302	8773.75494711539	8493.34333342662	7458.45286535402	7205.7372358075	6083.80939616592	6674.24130705694	6524.83963627436	6222.16623290282	5304.53077483858	3778.01685913837	5858.99173323297	8511.27434348511	2573.68422335032	2618.25709686652	6030.79846626492	4193.80319493756	3242.51730722342	5177.18505662452	6545.76353007767	5921.38783728785	6766.58469988517	3250.48129627296	6910.31428730468	3324.94557246836	3946.42810602504	2500.2499053809	5220.58750749495	2562.76134016712	2778.85574882423	6014.38613559118	6228.04131332492	2712.26562298609	10268.0151666886	4319.54739523515	3765.80053775028	3288.08350378136	5769.84621023142	2802.48021224813	2404.9032174113	2004.41105479658	5238.03477911574	3372.82962761864	14214.1351622785	3894.452015392	6756.19227875049	4460.69711168186	4562.27269976336	4156.20420561246	3213.09692114688	3262.79263747385	4312.12989219655	5717.70400604686	2715.07978424437	11494.2688441411	2827.63056080605	9268.23143071315	5965.02256628903	1244.62800886548	4793.80571430993	5176.29962764321	4232.85184679588	1550.32094165667	4730.32215834867	3701.80221499087	8118.55317997052	5633.42074372523	2426.84534567658	3685.46516289347	2351.91183780794	3875.02199767952	2616.46318301734	3970.43390042768	4691.2741535247	2785.90575519615	6914.25048441773	10871.5505469738	4760.65087824917	3112.91885744676	5657.50557322732	2942.64779877743	2428.15494539019	2451.03738899563	3665.97917567644	2012.99642314882	6542.96943227517	5421.81791775016	3972.78685559353
ACHE	133.927707448971	139.904904569159	48.7501540254123	17.5176792422478	29.4293680141201	0	515.375213471698	45.8815758527187	142.093667225843	741.103791001545	74.0762002885547	46.4294690149656	222.441610826835	198.663257562334	0	89.4183840621866	0	39.5065851294667	3.20042518206979	165.001	24.6016761547647	41.0026934300197	169.063684898736	78.2905755585966	74.2956557950915	125.812376129037	146.069618279604	170.939492863939	43.4185157398151	7.4522380390185	0	7.27436728722535	18.5880109220367	77.8243197774485	0	22.7318866660943	29.1772736092856	24.5792967453332	51.4075588008346	107.397540246914	378.53716107343	143.883108586047	152.514085453604	26.0838404457808	111.100620372235	99.8324188620671	60.0094117199077	60.2688785801762	184.747232393812	28.3103383233533	69.8744494129317	124.271608116786	47.1199713462587	124.411506202299	33.6229687155526	40.1534988113319	315.974258464568	144.719599312802	60.1590872778592	142.669200012426	23.3879488528144	51.2389134524063	3.30442773221132	167.004781468351	32.1480066127504	324.278045206547	58.2550505786905	394.899715149408	321.95464313929	15.71000062304	0	145.491933137502	16.3876040510664	162.224059027929	80.1587668472829	89.2493643604645	124.738875481832	13.7357197601158	87.8672659071844	112.154963195535	151.210697484384	39.0601375995062	324.611626989187	21.5636328392246	104.974353173448	204.802855158509	118.624164836173	356.482999625418	491.160324104499	365.408909078677	4.68538046700429	32.4578091106557	32.4032819122156	162.300888327879	29.9330091386188	184.707168859965	69.9947395693136	335.27189531915	207.990314252397	15.1880612666361	107.107040948198	99.4644543007911	164.736226670254	159.256223806167	287.282189651429	29.5185156536706	15.718256675167	363.266065310048	5.93575204017577	110.342085465141	101.331829446357	40.7179401769924	0	468.279958095238	658.894172505001	78.2861768619677	921.232979293836	151.823712125262	172.97146896058	50.1340775251011	13.9890876377955	22.9923388479255	8.51488200431253	152.40279773879	11.0876250012605	32.1291089842313	343.119142376473	76.3981385696234	76.2089782599612	212.60262655222	606.143868350226	359.512412157345	219.088665155999	154.659692583064	11.3103901575899	926.072567110743	209.438161984356	104.548779611355	259.968975551483	95.3724946766782	156.77779209985	30.8961223326799	102.648685118271	66.8928129850795	195.068883393974	18.4937088082552	21.832247420615	7.00678186302502	156.963285811932	0	1057.41343167887	149.866822183311	95.5510506858167	290.096670579116	122.657509797578	53.6173555890319	202.959103283791	124.511379344161	35.1873340299609	125.13719933745	286.398591739021	0	3.98752166918655	93.5912651909556	33.0774949912546	86.2449736840775	250.168026077764	3.02629316690671	66.347934959725	366.591316228098	0	6.52087466785834	1033.00308823636	2.99893823351267	25.621216496973	93.8992353525323	281.401880476731	716.897298780999	1.97023124708484	83.908576582681	159.075499774874	21.1798358592081	210.810305264963	103.129842739214	35.8811091069617	50.3162971303409	28.9719494374051	37.6086247113348	19.1332555915127	1.76050139638801	35.8168589448724	52.1368732509035	193.691216014898	0	0	220.746961938625	85.0691780975114	93.3283579741718	60.8118165217071	37.8528867388137	251.377175305859	14.5711897159623	218.972201610418	145.506842042495	111.753463369601	235.899670769505	230.345476082448	109.925762591262	61.7541805136728	99.7072704963442	114.911007709533	219.424368733519	241.820548479205	47.2353237965486	14.3148612969837	0	129.209855335477	81.7344618407515	516.868738786765	143.121727685129	31.0530476190476	13.4472493231805	110.003883910891	43.045339997958	43.6369297238794	29.3138460613189	75.6568089488703	1048.85325382133	67.1823100965078	117.660840497738	23.4703950287403	11.9478620189892	75.2838443394349	53.3983007157522	12.6406085360927	171.215589312473	82.6654263618023	31.4046493666439	28.9281683589811	340.240937028504	104.956405812155	18.1033100157232	196.676820277321	15.0094685665812	366.747809437129	32.1571964352736	91.4783933222129	36.8775150444411	56.1801502588981	135.37753879813	124.123390788466	118.850614277968	159.713542782323	98.2513221417023	41.3868046655067	100.550645579889	26.4884664888363	68.0656892683252	274.915695485845	267.137798408052	9.69820842545682	22.8121844760261	32.3451692939115	98.1006862775284	60.7216515533924	92.116557783085	24.9536177890778	41.9459863501971	8.51732742831407	202.275811225686	16.3333153879837	77.7097768059491	104.675140317221	73.8827711806613	21.0694195558522	375.061596383885	69.5017425687702	80.2556229088911	45.9010053349256	7.86166993867198	24.8203409891537	91.2120868167203	39.3302724436742	66.575997507533	128.074607544534	79.1627815468774	38.0301946314602	137.621289842651	140.362622178156	16.7211886040534	26.2448527003547	509.496425448551	65.280812173918	10.3263231305459	37.4728652575958	39.1032482687062	91.8814029530228	60.8253061502052	35.4420852725285	37.6469221801679	84.8723912398645	337.501467878302	5.13057677699403	38.5060804888978	361.144178242727	52.1358070171025	107.980336977836	36.6577034982331	48.9930445238234	0	6.60656978165939	0	30.1008248305901	94.415143322874	38.2716558900011	88.4807762938426
FTL	110799.186714699	117083.225625075	96300.2667593113	89861.8016951216	58066.7534768019	35905.6714446584	102755.893812596	171684.133737477	65440.8645101589	159909.059989178	132925.256440594	79633.4892718092	87091.0540719604	150629.615018751	48590.0398428639	48092.17762607	73844.4119967978	186408.886100281	30631.2694175899	49542	43987.7969647193	53926.7423991619	98657.1133226572	90171.0203426771	193065.824157876	121158.487527288	106197.004001667	132837.979586108	184656.602841584	143628.770400073	125949.29796	188843.956906155	162682.692917912	191228.82531075	112176.568780751	91346.4547429784	127402.933297474	61590.7378782844	136160.346652268	127088.304907818	96531.9669406021	112922.370903494	146113.250044551	80372.4949141985	70407.6250888109	109155.329979952	95763.9902840184	92997.0627219248	263060.610368443	71888.2395766861	139382.863577745	86609.3192370622	113327.41063206	91083.535157403	68858.0139436123	156204.171443205	100355.076886091	141176.148968603	104654.88484647	101096.953300264	84538.0799233829	140589.416128901	62189.329920217	41165.353197175	73217.5094142263	136347.299274392	201306.506193697	139357.138694709	116906.376603659	77052.2677629446	21851.8893392029	136470.404258213	120196.924900518	101851.736249468	106799.224706028	146862.27703771	104710.424447869	170694.74271791	135156.121747154	68601.3810166353	194575.864469572	171323.307260963	58670.1417922978	80871.7051966805	92147.22253026	188363.414785131	138258.395054354	27596.7749330021	96463.3357885909	182130.815896451	145012.525453783	152411.264835305	160649.161181613	70724.0046304951	67952.3940889163	42285.5293471845	161737.417407046	49237.0726268694	93514.9971690412	95623.3155564151	210522.452727046	93547.7266919224	242720.153690913	107141.097685669	128043.317271092	235243.38928425	72894.3831266052	95702.3280290242	58621.2259756861	105073.394663261	153829.511855681	82828.4458839028	125404.878672452	107355.72441426	120517.532353444	168271.960597264	136881.187198564	223156.131777163	72281.256243958	167483.04982125	65265.0811598248	68944.6586589045	91609.7975570906	60799.3790662969	74941.654320495	52081.3682811478	38019.2295109442	82413.6461454471	102205.373326981	156375.543764915	111224.831436045	201340.447492102	210383.413803132	73836.4936156683	121694.035451882	154979.505140968	89368.1381699491	112240.244335338	235414.72011852	108285.36245971	55311.6020546554	61276.039977456	91069.9134369302	96654.9338071825	81013.4530018901	190505.614697268	161979.454199198	102197.725161553	134515.51942426	67467.7816160349	79440.3711835119	48597.7231570791	51491.1917506275	137351.543982061	97591.928179813	103558.536767191	189818.70672523	185105.875328004	52875.1095698046	152011.472567621	101238.133777221	39077.1336072501	80993.7007712058	192513.879348674	97061.3984843377	105964.437044512	84037.9489609401	72337.1284659773	150734.01569282	155011.963729827	52139.3352224641	172557.028721284	147627.987674667	119927.539958172	86048.4001167906	125410.56518205	128155.951327629	116688.311252511	144145.619137653	71872.1370041554	68155.5603805252	77691.873898747	86752.8287141173	108123.045958505	72517.9640744888	121269.636639587	55770.7708914092	77230.0543383068	91506.1877674164	113837.259613018	147957.60421014	85324.6538534625	58230.6228510242	86958.811083239	75097.7350481034	170261.352230552	57370.341788642	41698.3209404987	116027.756714561	53622.3993542035	178124.938259853	117668.389428938	224406.019843086	100577.427976594	115536.525055521	96375.0609036562	87559.0532465717	86483.9092455565	95622.6687027835	88063.3706966012	61160.218743055	136501.935544472	188792.037352463	67864.2779346049	44194.9261870822	58530.7630141461	122818.340753013	42415.077291485	86335.8222660611	67639.1305189352	287578.416256007	57796.2775910299	98287.300020297	80954.1687393067	104546.153180608	125263.730586459	134739.275069362	242811.761731415	82230.1143405289	103672.193979052	130162.392527529	95235.1745366096	95327.7656639839	171566.831142281	69639.6405470419	131833.852556913	44591.6577198783	142501.75695086	90633.2069511945	82027.3565027753	60900.1370847363	84931.6789387655	200245.564204308	93170.459611963	125071.977456328	68474.8141253736	97029.1810819434	131191.128243154	77276.6573610162	136938.61161603	46924.0701769592	99820.5867014993	160146.03834453	135940.396266594	102370.368458919	126576.955481381	196505.297882161	89198.4374127088	120465.954897981	92305.7697982734	159125.97972243	156597.991672684	121150.216551685	132045.102834148	54176.6802943153	74742.813911616	144781.685363196	72734.3347384435	186914.11602585	155566.021259842	83329.8528902617	139629.568915259	219216.21589885	82648.5955227017	132124.442816741	283238.442044113	242171.652876134	81693.8466655022	89380.5337340774	90923.8763789329	69291.6115758379	80077.9946011624	351522.012143692	63818.0886601167	138392.422879158	75090.3121571681	66001.0639684379	178049.230869001	115188.483186146	120389.586355095	123395.185862951	50061.4354283454	107321.509292106	120842.460209	77945.8780570631	120969.229627204	150984.493137211	96065.7622535167	255191.617528405	117833.059371661	38030.3716569685	141263.099388553	138109.993694614	78338.1972782217	239522.832060785	92342.2408137852	124951.760798267	166417.660729441	52391.8267533135	101355.349971921	143029.385038065	92877.9525575914	156545.694568126	133109.575314803	91872.0488952388	116201.21953358
SRRT	21045.7399504151	34182.0641812032	28233.8392044099	25336.4014642955	32672.4843692762	38144.5226328442	32566.8878738549	35925.2711937625	28459.8620832165	18782.6600118036	34802.6510193028	26807.2146725158	27915.9051975604	23174.1886713074	27065.7173090494	27004.3519867804	32436.7110223023	24842.2370308843	24870.5008894391	37788	24407.3253733097	22204.3252488033	28247.7155653128	36246.3660948967	30321.9083300671	26420.5989870978	25387.8396856677	30958.0418392008	23011.813342102	20439.625881518	27988.73288	22751.7936605561	25711.3477089359	54543.7341099432	27009.9508394176	27502.333829887	23135.3290776899	20073.9091939839	35246.0039534274	25733.3845348148	19363.6317010639	41044.7726522373	27920.6547722692	33846.3887540611	31688.1983001547	28078.3610945555	24232.8860773108	26510.9671651749	29659.7590717659	29120.4495430677	39615.0272660788	33055.597722961	21033.1791730183	25825.8751622446	34282.5039379659	32183.3326792735	36500.2081494089	41016.7047089704	27636.3065085454	59160.3602230584	35900.5014890701	57951.2076987439	32099.207686273	37700.664048224	26159.0001504294	38272.1719199899	48730.986730961	33409.0346914618	30475.5930337412	19998.8330374158	27548.6362352552	30698.795246705	18900.3700055633	59645.1885420606	23538.924021595	32633.3862079895	18251.9704588951	27509.896788416	24736.0554012666	32536.0789534907	28137.2301848939	30444.4812286131	22422.752721438	25803.0408990529	24599.2486826953	38040.5812568645	30602.4511570318	31202.450242092	26806.8682509843	29352.7375504441	28416.832532381	36459.5810826221	35474.3812633771	16872.8035965841	27598.2344258066	29183.7838295519	44141.2343988244	52667.1620174423	22500.2855341247	30226.41598309	41440.7073172376	38706.1000421041	25523.5959319098	35696.7190441296	25231.258230017	28325.1903003501	20629.0891535371	20680.8981987039	24728.3489351243	21633.7361502867	31977.990843815	25613.5053000354	22104.020626848	41772.8776403505	26465.5803077906	31181.3803298129	19880.0741483311	27054.2448972479	26402.2239838682	25438.0142248771	27614.4669907726	27266.3208487584	47802.5518296516	38872.916727696	34267.4138288958	20753.1071725211	23073.4820295104	19402.3986917354	32739.9801054377	27515.5043786696	27684.85066503	20346.3930278298	16152.4849893453	26725.3628328133	37830.4303071964	23707.8977667017	23580.6818651218	20580.0211346976	27173.8999499528	25345.7681881311	81296.8661686224	25958.5338513809	21419.3555397231	29425.5032401661	22507.0008506956	23607.2192937378	23812.2643213	24378.3457969298	33841.2825744257	28381.5172157594	26363.024981144	17990.8239781501	33201.0670311789	19153.0747967735	40758.3689909716	32769.926878712	18907.3730485961	21630.0316276712	24923.1675810209	40123.956983143	22881.7363505361	24846.9939889222	26285.7448370385	18618.207202987	26041.015707205	26253.4408403706	25090.9241509844	36545.5162835654	23232.4849365039	26225.6309458461	29260.1944298036	23403.4191829436	30413.4636892726	24510.322182499	23256.947574669	26376.2999054881	26083.7875257132	23485.0244730294	14546.2153269961	24432.3809583174	33279.0244866869	34035.987753813	21849.6805750825	26014.4942368132	25418.7786999492	26059.8070256896	23988.7705126777	36969.2780912421	24578.5763062061	24905.8150152026	40293.9663129815	37491.8053370462	26269.6176881136	25298.9583380521	13244.835564982	28310.8737503968	24728.8515394419	19505.6287609427	24344.9949619006	27151.8718724624	22094.1200388057	6404.03059457058	22710.8747628153	24663.6630158909	29966.4842517005	19351.6363254584	23829.7944239217	24802.7873541948	54866.7730869714	20108.4587919867	20954.8557242817	32625.4982405389	21672.2885906028	30041.6745228456	31820.1473055327	21134.5815330072	29216.3361352797	28167.738911869	31003.693225749	26931.0676060587	17962.9960883297	45669.104392158	27440.1177653465	32937.3410196232	26574.8902018425	43475.3650935421	23661.6646344839	24118.3007096987	31883.8000358809	33651.0030564629	20982.5302218944	29576.9264540768	41434.0769574438	29383.4643782847	39539.8209727762	36811.3483117741	28742.136037543	30905.0299449019	14535.4441851985	33452.7499940155	30920.7932516899	17496.8491301965	20731.0336950134	23981.4294344483	26671.8072309568	33482.7875327721	25496.7218053717	29534.2798612167	36233.9497109789	23216.1006366014	28092.6143057958	33576.0897390437	28498.6979897933	31057.6482156959	25808.8600797684	24467.9961064232	30468.3563714117	33565.2659020449	31875.7514292272	21501.4865183784	23993.364411844	21585.3958886487	28687.3540744408	27518.6633785286	28381.4851370929	39124.766078	20379.9725637914	26238.6098651942	29061.1240245167	25335.7940784229	28447.1882451858	24323.0959452291	32163.1331365349	32446.3577916992	33997.0164218244	22975.4558774035	27345.4675638569	23454.4764933437	23780.5458472694	27802.8035997834	58234.8739678478	26706.9020603386	28901.1952006932	24973.3982477145	30575.4665992997	28559.1993963827	21673.7467349304	25796.348766826	37743.8514515651	37283.4731045807	29626.689434029	30647.2040082662	28109.1535525819	19570.4104222472	34110.3026466719	26292.0465546713	22439.4906191274	22511.1590583191	28888.2530042168	25162.95808023	32919.8787521624	31342.6363169649	40298.1152948996	40428.975476682	26606.7832030509	21975.2393992208	23043.0039110702	50279.7183374111	27301.4291780757	28402.4808255754	26469.2152236486	43507.4116499139	22744.8492227433	46256.8929946332	32638.0732458804	20822.4730717917
BAX	1373.09590622215	2176.75366366567	1091.24969778776	770.777886658901	618.016728296523	662.231295709101	1807.44682779268	2555.87366661909	815.168933032469	1569.49885622051	1697.01840661053	1952.93954044199	1495.27836839599	2278.64362890773	1283.4219065495	2762.03452992088	2113.93483933233	2323.48103792676	835.314172945396	914	457.593636646239	677.911198042992	1563.84190304139	1831.12739804897	2204.1570813439	2050.00535846655	1488.96536585631	476.831216936251	1823.57766107223	4076.37420734312	0	2111.99372718019	1982.72116501724	2008.60863425605	415.874108650589	1363.91319996566	2004.25425639169	1106.07081146967	1280.29546001882	2414.11459587803	1010.40594945878	3127.33745182294	2183.43118804261	1059.0039220987	1135.69875747555	1295.8619892994	1363.8557217626	1942.02733313386	4008.07555023864	1350.18754390903	2437.389316254	1736.6224350478	2409.00657174533	1344.70573536754	1815.61703319996	2931.20541322723	1246.3198283912	2629.82646876232	2346.20828506795	1891.06346155294	1429.00601370184	3118.7418654698	1083.84899173758	1269.76651306889	2468.96369305857	2524.20978371005	2007.8535262755	1749.94775732875	1482.93556245419	1393.69923955818	274.419075422548	1219.48957578766	988.718777747673	1731.19946908997	1125.30576535609	1424.79916499154	954.846392081163	2365.28544840404	1094.08918194107	1596.55888784232	1833.47554388675	1802.34355922453	507.378884299292	1888.97423671608	1239.18177386653	2539.49988025282	2201.12629713003	1604.17604462152	761.599269077296	1776.36473020066	1522.73928101546	2142.22003813315	1871.28683015696	843.964619304971	1440.10700266809	576.854696593428	2048.76511666824	1373.25526169453	927.956786664542	681.293033960532	1957.13774823526	1153.78766988918	2621.19035120113	2486.84718712707	1650.51975254809	2414.37515250995	565.859485771252	552.796186341378	2356.49355994978	1875.81879660695	2135.76317448476	3887.36330525403	744.061967353171	1508.25319926238	1198.82134164104	1675.32809915495	930.286866068223	2362.52508136383	745.105205192205	2052.15824896597	1367.92093622074	1175.11544617862	2456.54771568517	1230.3437977498	1030.44173464215	697.662947165379	1118.97809864566	1151.67192538263	1525.83628211792	2418.94543988304	1271.36107980238	2305.76776212633	2360.50368264851	920.329410047078	1198.90418430207	632.706789349893	2429.90470363715	667.503746749422	3742.41052716969	879.548459184803	1163.19007041824	1114.19141162227	841.722639592661	1546.63520252605	782.742290721599	2891.18006140576	1501.38518167557	1037.00196403224	1067.35034352114	1800.90749946393	912.809885466378	102.181924215894	1064.71170764196	1483.95604565471	1204.93326264414	1355.75313417981	2346.40276773086	1502.87419278566	668.559346569258	2052.78256785476	1247.34123507389	717.199954779666	839.371317602933	1390.95983783799	850.996741820003	1372.92674324113	986.77619701068	1053.15002208353	1735.7454485291	1381.78408016164	0	1284.61230956809	1840.92522834783	1174.08431842021	1192.81139142666	1103.32071035402	887.498238426612	2336.55415898992	1576.18696789912	1414.45886239376	969.500681060383	224.506260107605	1037.83210576128	979.733506022536	1073.44318078327	1451.42630303596	698.951901671077	2563.17242263405	1358.46497364852	1237.63248166077	3192.17307635439	1186.56512008516	682.81044837575	1258.26042505832	1407.59892137966	1831.50994983453	649.83399935599	511.361628066816	2925.72406154435	325.534825953798	2076.75833480109	342.422958325115	3959.57751295838	1258.28658398937	1332.76352611154	1195.22499856549	1091.43183448543	2000.14347335595	1474.83513462066	1301.17738729553	1038.56132396961	2270.91267670436	2080.12627138423	914.647633514986	697.849488227956	881.344055766735	1438.69955825742	1136.61730577102	1601.78133901245	1257.08345613892	1987.39743631502	1246.11177061473	1380.89981930693	885.504137100849	1017.42946671992	1125.65168875465	1550.96694772712	1445.50346618842	1262.5664201692	1797.00192760181	1155.91988896484	2031.13355626266	1060.42672169547	1499.02012081079	791.299566237695	2803.86548026972	457.842463904842	2392.46043314529	1324.91203938589	922.286186278918	1367.61377270383	941.372120817608	3647.73732800563	1527.96089818426	1604.1717160876	1402.41285327146	1337.56245371128	3023.95623364417	1557.31376517665	2418.43483285003	1497.23840138587	2502.65775924218	1922.36737469737	2407.15739247171	1662.77574038477	1421.78612849964	1902.75484278141	1796.33640236934	2655.10684850803	1124.46064983624	2211.19152100415	2296.43163996096	2290.62607999609	2158.21509810562	777.234103800845	1588.31835186942	2416.92899339417	1387.01115224743	1152.67831196517	999.305907336021	1344.77902249656	4784.22268117394	2581.99216244737	1456.96824768264	4213.88993100461	1825.50097398714	4781.72683890565	1994.92548373529	3392.84931100658	1666.67009616349	1622.3477428365	1802.96195648006	3470.89326563154	1129.9407750307	2564.61904557731	2079.6255270482	1607.64350307487	2706.54693648732	2071.20112329664	3277.35535513569	1912.12685708675	3514.02681669662	1996.8248429669	1484.92320090787	1638.81580545654	1444.37623292533	1934.61398439976	1650.97259550557	2442.55037669842	1648.09650172501	1002.5551215209	2186.26325860575	1500.69370727075	1819.40989647039	3962.50083085954	1661.82884867014	1156.93218190539	1877.693107821	1010.48154330386	1368.09464712264	1734.22456768559	1500.255709917	1636.72858756023	1941.80478100711	1607.40954738005	2834.33714997197
NLK	3679.57873378846	4191.06127372602	7771.16830289477	4326.82005902388	4432.84270117887	3352.56121678799	4434.78702711489	4077.80332248095	5126.76942796468	5455.98105553733	3645.52102373401	2692.94982865339	4850.87150577783	4107.30301177066	5513.38484350702	4676.25030725213	3144.74818150928	4251.91844701298	3400.58617380679	5972.775	4142.92472462999	2741.7407691496	4060.36025429171	2481.5024323817	4656.2109052051	2706.21680980758	2356.08173919575	3724.45666096575	2508.62535385598	2902.06916774968	756.45224	4636.23797247292	2203.15019053804	9302.34094299842	1116.29366006211	3001.77648467537	3142.26219219165	3185.7840994045	3527.43001425788	4057.11952224148	3114.22231232679	2839.57123465085	4174.1608291146	3002.25264369341	4677.23912506599	2799.07395507691	3884.29465720725	2591.61869955512	4756.53355830133	3283.68129863243	2334.62866273795	5285.91515640791	5481.68812324202	3192.46013137744	2953.67951913736	4888.31668862399	5462.60225403821	4974.81536990843	4381.97239239352	4117.91706866453	3411.7334104685	3771.31725127208	6766.80050116687	8489.84711811647	5034.37783555671	4606.02324424708	3184.54340924443	4655.43402623803	4305.77774055984	3896.28214023622	1792.36310928764	3711.38282079116	4145.43017089649	3757.80652841519	3123.11504360889	3890.04829483359	5414.35771468648	6334.94966623678	4033.41078892854	3634.53332141915	10006.6180714809	5195.05968095055	3379.79897580665	4645.0458698935	5729.2990088047	4198.54386432426	4744.34491495344	6536.38825299605	3193.57685455306	5059.54777496268	3560.88915492326	7859.08582765596	6105.35347051536	2340.41451588345	7771.23443968745	6607.46135205747	8672.98454845222	5810.15878529769	4533.1222337061	3239.68289931069	7711.70694827027	5390.97342310288	3459.56251191391	4499.00976086204	2851.92342304529	4228.68807930687	3083.63903104762	6463.43515829416	4499.561219543	6249.50488108125	6886.32405502775	4491.36604432068	2796.17269017644	7135.52842877381	4308.06286774757	2794.81651397225	7666.19754847636	7835.69584313214	2018.84049162269	3078.39613136112	3459.29953027662	3507.28713372298	4308.77296831926	6501.1961001219	3206.62319878956	5815.42380461841	4020.14518929149	2343.79666513789	3238.88157604835	5801.72252498917	4517.95753290396	5258.11399815697	10615.1991956229	4406.36825507175	5174.50066949985	4687.29112151726	5357.50344536749	4384.46217056141	5679.3222351247	3578.01994295551	2700.62137394915	3498.98778518365	5597.7783834059	3249.6960114687	2629.7285554869	2579.8723787516	6193.64065286371	2370.05097195008	4496.56233456537	3117.92850325673	11947.8770435291	9915.69986526894	3888.34275647997	2828.04532885897	4866.62068748359	4920.03067714593	4279.46942118023	7831.40533307067	4616.57822473088	4845.74101981612	3195.60910780633	2058.25002895498	2886.96568849106	3001.37505612375	3464.11283203912	6501.00625959168	3055.29283700528	3601.52794577916	3578.47587205277	5118.22797491512	89.6635171495514	15363.3893854636	5594.0718523169	6674.29898134705	4300.1140963548	3253.60850496524	3719.23670314455	4181.90754749378	2212.56969047627	6186.48195755753	4615.34131205615	2318.50579990144	4375.12139987892	3300.15496765486	3360.86388635208	4830.36452451272	5280.15227094179	6520.78296745931	4132.90566060252	4911.28130851201	5641.2537801795	3896.81418051903	10122.8116329402	3780.43003730125	2292.37538624688	3483.66299309393	4837.13271399895	6119.42377191898	3340.16560029779	9008.98704383766	4358.53215909932	9631.5564022511	5030.38154345039	4993.04033897672	3365.0706207795	3699.53590345455	2973.55330880838	5293.63556392531	6411.53697686073	5376.71705419712	5563.72917074639	3457.91655787281	3791.65228926133	3091.76664850136	6715.07638340779	3642.88262708346	2596.61864645613	4347.39727866512	3108.89125987455	3823.73549132102	3150.71387230769	4959.79379203309	4772.29615519802	5608.19286830538	3217.66317709123	2623.60387941107	4057.7323699334	3157.22665229664	3013.83549703146	3890.82739234926	3315.20796680645	3880.07117763225	5675.31562486792	4321.68072974834	6110.47016634721	3376.8443831174	3471.95744551412	3594.40486841861	4740.36252175836	3911.70083577424	2557.11970524159	4999.53681711224	4798.24448434757	4893.248854966	3799.05936951286	5720.14354003742	3090.00414502887	2765.81362833308	4685.44026203417	4873.59139673269	3281.49274969026	2587.54765942318	4457.45978492484	6623.77663438643	6556.15676260056	3597.70209884844	5189.54530383775	3252.36211466382	4345.59722162714	2826.69065757358	3853.42148104818	4382.48424530968	5851.57633884127	3029.51691277823	2647.46400772791	3478.06162068099	5132.62052297188	2428.60269969916	3973.78750277136	5077.72063207253	3244.56682409604	3594.97252905139	3295.95445477157	4622.13276285979	3481.95635513678	3176.30582454475	3617.56570070449	3717.19108745437	5328.3723032995	7519.68729633975	4569.22170058601	4466.38529555724	3749.48597296361	4074.50097945915	2505.26427440771	3812.83044297799	5502.32264986355	5889.7044336662	6514.87975622026	4564.88448890657	3543.13009984132	4070.97384306231	4741.24170690174	2959.52627447907	4229.46487217516	3292.00715757472	3614.00695400795	2238.79414702745	6589.27435358426	4589.05733047431	3599.1198410155	2276.2749000889	3406.7106757892	8451.67554020786	5518.46962520079	2971.75077543866	3227.06949939476	4488.53213945033	3392.76833327477	3352.25521692123	3283.56097674655	3008.39071557033	4631.93750054983	3135.32863795167	2558.92455900471	4223.48238842608
PIGS	2399.49647276592	4489.66154600301	6244.4184791506	2124.21714182062	2277.85957072411	2083.48153803863	2945.84578898306	4240.09725193692	4326.38571493777	3338.91477276713	2354.87342823979	2449.24444763565	2525.75300200044	4207.58966030806	1468.22163957534	2801.81908724454	2170.18787743649	2449.4700070662	1888.09083616207	3726.277	2546.34236671138	2307.17235607509	3806.93660835659	3229.85159781138	4740.98843977195	3519.26448908546	2787.10491119984	3185.17854824167	2716.07419778129	2988.1909566476	11220.7082266667	2921.2695126731	1885.89208545526	2071.61297999588	1772.9369895104	1523.05913851498	3287.37199587893	2452.85159182573	2795.51856779948	5341.86026271605	2971.52253807506	2623.75080362791	5798.46973121447	2220.11042923837	3914.97247818635	2932.33261677209	3846.01410793102	2793.72703560271	2790.93573275602	3111.96167495463	2466.48174878016	3065.36633354738	5795.75843892195	2917.14805636504	2188.0767623376	2449.360453158	3030.95620237859	3758.3069405725	3269.33589503667	4820.47895566689	2719.88046268408	2167.01662329455	3869.48817884718	5770.30414451218	1723.13315444342	2833.75160274864	2721.30701438276	4042.25801036659	2809.81187461123	2320.89001061518	1142.56922969543	2380.43319768079	2217.9748077569	2253.48830152153	2993.64630303256	3362.79173748766	2650.69961900231	1887.29064218386	2746.56350101057	3150.29767047166	8732.63609562556	3479.14225618459	2578.51290547103	4606.32405440411	3561.76974124468	4240.45288959569	4661.64849485607	3529.16896475594	2643.45245760705	3256.10811165212	3692.10792028218	3579.58165678942	4116.84236749398	7613.13541127552	3998.02564682895	6301.51808085533	2882.4979123109	3828.91557374095	2520.22930396626	2564.65819520721	6280.26029401249	3650.48969629777	3038.46010526416	4609.25488179185	3332.47862326912	2506.40404481288	3025.4186083228	3288.36339407032	6066.96183902385	3447.3509021962	4517.0650638522	7474.08450162477	3854.18154078956	2971.77215445095	4026.97129271057	2939.68508425532	4778.18874518253	4465.86116500826	3113.48910238995	3669.80779029373	2194.28631960168	2789.73200413966	2064.98235183485	4866.96871919356	2707.64015828283	7309.37229391263	2883.22759279889	2619.44933461193	3304.15125249417	5149.70806537601	2584.63854914491	2567.96240601106	9276.94908983973	4032.56949275191	2533.5245677026	3472.31456362385	3051.45868849586	3035.93169453052	4157.56669711577	1880.57180514491	3513.69123317151	2631.72976929003	4678.24119724791	2738.29182486706	2854.60593964458	3627.69509697932	5253.17125132223	2152.11553227348	3306.49624756957	4227.82373386528	3091.49728992022	7759.27297300156	2322.47358807667	3260.77806933614	1839.19524580742	3265.77695836494	4965.07269740592	5011.163611851	2790.3520698425	3288.24083696457	2811.22828206986	1318.31142037092	2139.30537551858	1855.68565150118	1828.28335951662	7709.73655860973	2436.82188364636	2088.70517569467	3290.17697260503	3592.10070098984	1270.57686976772	33876.2699432575	3892.83659892166	5063.99960376391	2708.82446515622	1823.20389314598	1327.77745599065	4075.69390232901	2910.01776032557	3000.25304469961	3564.15321219245	1317.38579044274	2922.15191128348	3472.03803888688	2241.3762723073	2920.74364372298	2640.10148592665	3538.10369399711	1465.61120496099	2225.32305907354	2699.70022007713	11187.4367753717	7538.32126096089	3174.54541792016	6394.52081426762	4019.25720784008	3249.16999677995	4736.65137676574	2794.00791924784	4921.32951068665	3381.77327204856	7402.06966297571	6423.95520905724	3758.93214190675	9780.5016924382	3483.45180502968	3033.86979523302	3453.18389926616	4455.63314343971	5037.69987110074	2950.01866303462	2442.75103776073	3275.34194053507	3414.30661586558	3450.78340883479	2398.38058088462	2037.70650837306	3926.24258461712	2947.75103366744	4122.61420988375	4247.10143589744	2581.87411125888	2700.94642623762	3428.25386412308	2562.23419595805	3488.34768129695	2163.41118044351	2505.05555561155	2893.50271312309	3468.32068467195	2365.7219373169	3500.65785832274	2462.78836244669	3446.22055764007	4366.06618836642	3375.07798070093	1652.72668981204	5022.0430988175	4186.7390927933	2505.79960541118	2895.54050404287	3479.28722079519	6444.86891983906	3851.42963418475	2651.21991442101	3939.25834983193	2803.76577993466	2834.96357873079	4233.76084277667	3170.79435745336	2476.65341068207	3465.46318977616	3362.69023845172	7780.27657209605	5153.87443981633	3490.96557755248	3687.51239684387	5093.09806208067	4145.44412606631	2472.57776200941	1881.44596906634	3984.80957208777	2640.54494282744	3841.75578523523	3746.68377713835	1965.15044129497	3600.45413151234	1870.71548844336	2021.11069477436	2053.58554969605	1934.15854161426	2878.63704908225	2984.55933221762	3196.99912362348	3344.01486530461	2522.87526942598	2356.20985060803	2536.65380464256	3281.92188144718	4697.34385752154	1401.21881217486	3593.76230138457	4171.92915175841	5168.88462382104	2722.99110723342	3224.28083659259	3408.88835514725	4192.34715830705	3697.35687688801	3200.91802454411	2840.07361254254	4762.79006781353	2177.30708838891	2662.12610305472	2415.75071360634	2698.12168658771	3062.70832724504	2010.13154610678	4001.93124451913	4666.12476316846	2506.39045606448	1518.77910555022	615.669213239284	6488.27456237927	3257.07840264144	2176.76118062631	2884.62065870325	1278.95469042802	1812.84063347052	2519.73384979341	1945.63480069869	4297.6419570579	4873.15422293286	1834.81354059363	3429.51798141555	2729.65259417951
ADAMTS2	9318.94216536242	20212.1438601091	2077.50656385218	1751.76792422478	1662.75929279779	1528.226067021	4186.03320870177	5322.26279891537	702.989722064698	3934.87655979009	1077.47200419716	6407.27252774889	12205.2316683306	3329.4023205536	1108.75283297011	1029.9673127163	3128.31041449401	738.279309606908	403.253572940793	2108.606	10209.6956042273	3099.80088979659	11242.7350457659	1741.96530617877	733.669600976528	4418.23832089548	6377.58801101433	4174.52235204567	863.546035269655	4346.51783625754	0	7330.1398612165	10409.2861163405	5366.17214465455	1488.39154674948	4720.11389559543	610.478340132744	3647.57009493712	4942.46958185167	6149.6765437037	4370.64829824014	3216.21066251163	2090.00783769753	5485.4316457477	6696.01851831738	10989.3960684636	10610.7550722928	9144.12484075459	2263.93955538913	1310.98425848618	5084.39376022333	7108.97327457817	2878.24687973277	1397.90356600898	1052.65755901769	11357.4914971163	5851.26094869186	22723.2383358491	7847.14746329252	3351.33028008012	9062.83018046557	1175.07908184185	1632.38729971239	16639.5134489905	450.072092578505	8987.66082112237	5918.71313879496	5151.74811790803	2321.8584235227	15913.1488853824	2296.98929798133	5581.59961672961	1693.39121447821	4915.14686308501	4655.37453613066	8214.12899846132	5853.81722796881	4505.31608131798	8061.11304000104	4806.17004046747	4415.46275311284	552.421946050159	3840.78022007688	2087.35965883694	4949.03599142153	6874.47506401829	1036.86526716368	3732.88626750617	9514.15902444937	15824.6062595897	7988.57369624232	4683.42769475903	5381.64237064698	4064.00125965902	1200.64625544904	1173.6009344487	10900.0835352268	924.760942034139	11514.127807071	2950.82333180358	6309.56867521741	1496.94003722691	2185.24186676915	6612.19590764451	992.429382432211	2387.72321270976	772.440042322494	12275.2341721291	4772.34464030132	652.021414112196	2544.98787032581	7204.68263354903	435.917293587179	1436.36322031095	11528.3624796766	1577.46646376865	9698.97620706164	5931.51914263974	2086.29936451731	5364.34629518582	10589.7413402523	4511.60782282627	1702.97640086251	4456.74756448883	911.402775103616	2191.66192505942	3822.96434841206	2076.39499462936	12187.3977884251	1828.3825883491	6084.55433949867	343.296388273467	4035.47539833575	3358.22745403312	537.246360083061	4450.84049393887	2616.82512729954	8556.91550049862	10615.8759686737	2441.53586372296	13313.4689581566	475.027880864954	11835.3933941367	1547.16818719726	844.475419249861	4546.3700820294	461.836003128395	1226.18682602938	7091.04726491554	13501.3216751292	7031.33839686096	9448.41511370137	2439.66792675355	1283.11988909994	10819.1174864837	2055.32941103882	9090.79069740461	8905.83805394323	4971.96677970008	5625.84898297938	6342.22521441268	1438.95356006587	2059.55494213485	5205.61071562108	7147.74897015519	2554.71597723646	7970.62895894036	1558.54400725012	2088.88768299215	5654.02043509907	6171.83876379412	6018.76731843325	7328.16418559211	4141.53370048099	5817.43954572937	11258.5183187686	15126.435555179	12724.9270533627	7959.73423822274	5158.88059076334	1646.64853923045	4303.74264659108	8863.7625275253	2062.59685478429	903.007912525203	3694.65142184231	2154.788739407	4620.07489723089	3390.41289081604	820.393650716812	779.016682050975	1078.69392932904	3175.36205648665	1354.63205492639	0	2873.15967648242	1415.45896526632	3422.0397923863	1844.62510115845	2706.48140182518	1106.05957134578	4939.63331371123	10679.7168268844	3365.51936501993	3720.97642849154	23990.9965172586	6795.19416199446	3177.16157291402	679.295985650401	1495.60905744516	674.920349078777	5863.653612662	2502.72528814401	1163.70661353315	2286.80088155081	4404.75194814986	1513.24619037126	4428.98615099572	9787.24220722464	1426.44416723299	690.333135531136	874.071206006734	1301.32254158416	2576.57106559205	7455.02494124802	4745.91460871214	617.298089865511	11755.6750479061	4559.13056103198	8642.72355656109	4708.74800264101	16942.0713298922	2733.71771048846	5244.66327255682	3554.53912034927	5219.53266824857	1694.64124041695	3254.66366163401	1951.68709195259	5514.47103599028	3975.62143227859	2543.51505720911	8724.46082448931	918.579476274772	9300.2765110698	2279.58613856737	2205.32649276579	7928.66573455483	1456.18949471064	2218.8149155558	3065.55683827795	6319.4603434832	22537.2419074307	11188.3672619838	3125.92344572443	1393.63194773727	5525.05042775756	4160.88221937287	2527.295165519	6612.45571148758	775.853441300404	1358.59231990556	1043.8668272126	11686.6429846322	3573.46919391714	2827.69918285652	752.176901016172	5226.46710283547	15893.3301421249	5853.91933866857	6794.66192362047	6297.87060722996	7705.70339809954	620.618233228402	1041.4282995579	6469.81253762202	6915.4199105055	10977.8112399486	6938.70197312958	5058.98853637039	2892.6979225541	6330.20699676431	6037.19354258128	2933.04255685965	1908.62402950513	1240.92794957858	5037.27214345796	3007.28003730237	14724.3779908689	2369.63129931728	12177.6097783323	4075.9714035884	4815.41606972241	2918.21685142763	7564.52489819102	5941.24978382654	8167.23071352408	4796.51275285933	10112.8112846019	2058.03174584918	702.849489955128	6765.02942280507	8550.10876414894	1800.15926285597	1184.70235896948	1397.89132564606	10560.4769564324	1270.80038793875	3374.39287951306	12434.9283546211	2718.60676843773	4185.75280745871	5222.49310810738	3077.93367232569	5582.55887248816	8612.12889260068
ATXN7L3	4028.90793017465	8894.24856547757	4642.51466795849	2419.38419782608	3828.76372157383	9469.90752864014	6939.02670512433	5289.87850311203	4891.01733750185	2781.28337311107	7335.79080664234	5173.98685519704	7097.40366761054	6555.88749955702	3230.06279935396	3874.79664269475	3207.47951392083	2535.8239946745	4362.17952316112	4915	5195.87154371869	3520.76460919102	4818.31783734205	6852.60227432537	6853.77115144486	3548.6453792756	7722.84914402253	3283.83762607041	3512.07067111885	4653.92265536705	11472.8589733333	4444.63841249469	4644.99109466049	3880.09822890422	3326.99286920471	2854.47385907908	2722.46406831257	2696.5086183919	3733.16551255781	4263.21540197531	2559.49357371958	2733.78329499102	6524.21365551527	2621.42596480097	4955.4403689838	5758.95836195652	6617.40694778725	4419.71776254625	2808.88752738845	3843.67285697835	4706.25379130919	5518.93398098135	3604.67584465665	3470.28690704711	5873.67658276836	3520.1219086268	3738.95363390679	8995.41753926042	4925.28269390989	6808.8456090636	3933.85065824849	5591.87342143927	7038.4310696101	7191.80908132758	1970.6728053616	5748.56903182112	4357.48166695609	5755.73045544377	5818.56319562526	5112.38655560834	1880.28393195219	4409.72822800392	3627.12302996936	2271.13924764562	7356.11145601476	8163.12617420661	3800.08222734384	5087.70785200294	5243.6945095341	3750.5939162742	3976.94076735848	6042.31591563127	3728.94196717831	6484.18655111813	7760.23693123158	8508.40139478322	5707.14037489589	3669.22604269449	4889.52310108159	6129.26501937147	7196.73971193812	7212.59118578992	9159.33308773326	4833.32045440424	6325.84592385135	7840.11174756632	5115.9855098607	4332.74080904862	4317.13229198245	4248.31987830496	3388.47729545209	5878.35422239947	3760.00177397797	4551.05285723008	2690.0320742079	7576.50101365226	2988.71423352104	1949.00141127217	4950.41720150659	4333.43462917644	3850.61731371768	7051.38437912855	3149.12665539703	11824.0644392129	5202.52085823106	5632.69042521858	4676.33478244237	7806.14946754562	4970.93390797481	5391.08446986587	6021.3010090843	5073.64532714654	5496.36059122474	6430.49407783489	5138.00542558413	10545.2302609596	3851.1282845837	3879.9340373573	9900.54196283709	3136.85254021896	3495.60086790109	3032.93709051872	3784.58000616251	6554.35932471688	4736.22587849078	5600.22133964369	3832.90235263465	5842.66833751151	5096.53749838264	3872.12116448437	6301.45830146158	6820.31707393145	3086.30379922269	5250.00474515759	4412.50505767276	3788.12802089094	9824.51301868041	5472.29663502254	11764.8599283273	4034.7522871782	2187.128636464	1859.71102072927	5270.90795926046	3818.11848739129	1792.96057976136	6173.65806817309	4420.5482739616	3073.46510065323	2121.79976074005	6296.79737091634	5034.58577057015	2946.20960090455	3630.64047355519	5337.92940089105	6332.83676832565	4964.91334992122	4125.45605967127	7323.62946391423	2921.44939419434	8607.9288669027	12672.4587010561	5575.34784101888	7911.51240203024	5733.96990247622	7700.59895825689	4648.01214995035	2805.36244999787	9877.25167209377	3816.33792560333	7148.70955298918	5019.47691857205	2927.05331574255	5302.69322951569	3953.30204418299	5630.20649311583	3951.02733180629	5175.11446825648	3934.44363200308	3776.90082711348	6193.44215199162	2878.78451480149	9393.62270559393	5180.75090916615	2752.09832502831	1380.78751335339	5811.08099292358	6902.41858952308	4716.97075927793	4171.24240777845	7668.99106799498	5217.04322288621	954.412926395532	6647.53504678365	6508.23003087671	4437.0222584722	4049.6110148765	6984.24235880244	5841.22506445838	6854.71403701768	6266.8761456891	5083.72116385846	8837.7790924838	4773.02111707014	6462.64682531653	4736.43152099715	2976.9777506393	3076.18847894848	4513.27226056706	6204.98106281766	5307.43073499019	2543.95882009524	8509.86761335275	6548.74185495049	5737.32273896497	4221.29878065738	5836.3896821932	2804.03048166751	3995.75820808584	4739.82549224637	3840.02197624434	3966.4967598571	6311.45811153105	6027.01163208402	6663.58308156856	9012.75388623409	4604.17197383256	5112.53549709045	8736.19675023925	9179.87209258333	3950.22081758211	4605.36304764866	3237.47829169684	4695.65908412105	5427.42683556949	4619.33983834698	5472.08471324664	3120.15492899007	2987.08332828911	4200.02578614921	3981.01745448739	4226.01744960702	3776.05380220285	4033.49292590267	9883.8005349041	5085.70793801432	2272.4445901055	3953.40141608661	4690.61676330368	3337.57541638689	3451.04760501565	2683.17423044586	2770.41053556801	5153.30882412431	4683.51347064696	5644.07751188783	6311.39666202733	6102.94908030525	2315.41844653088	3506.29979132262	2212.95775564818	3100.61042670481	2483.33417184229	2906.75349522644	3392.70276323766	4788.77506342019	4790.82292989107	3860.82179969518	2616.9065612792	5156.21293262331	2798.75449816723	3382.33555843104	5363.26766442026	3972.35423928839	4377.36813745377	2727.05200942385	4411.72042026111	5749.47397019257	4177.0610009649	4659.35436059684	3542.50324283017	5908.84112225129	4595.45295996315	4719.41871539678	2957.45894458833	3337.58569713421	4081.39665014017	5895.71825162991	3635.03615326226	6606.99244271342	3373.5804349827	4707.76545158623	4083.76776132745	2690.99008482176	3405.38389986693	4718.54129514439	3010.83959674973	2338.54558369142	1861.40079515512	4501.232903561	3435.4923684492	3465.14585048035	4677.9626860404	3465.35745862169	3295.0885019683	4842.49731109948	4874.51509231855
PGS1	3995.63874862382	4785.56864886705	3510.00733981784	6189.57805251874	3113.62713589391	2442.61211674512	11302.994133211	5845.82825663565	8470.62230572013	3765.43211463167	7214.56847197013	5705.02390705572	8992.23743992463	9550.19995586711	4749.43895319564	5040.54742750548	8645.2656574086	4898.81408689229	4128.55488572039	4809.029	4147.84505986094	3050.60039119346	5703.08727270685	6508.9871129369	7157.15127057947	7352.67138027312	13617.3637237319	6648.64659086584	2918.68428934137	6664.18808616592	1891.1306	5346.65995611063	7988.71609271652	16624.8608382185	6019.23051994273	3957.21391831321	5541.44206891333	7070.34531563045	3733.1679605368	14057.7263192874	6076.16203657806	7164.53666821428	11175.9073835248	11320.569340352	9563.4832060789	8517.07557782066	6115.49913896408	5572.01854174683	4828.50669620933	9507.92041769991	7008.00036020577	12350.6827894629	11037.8532878611	4812.34294203788	8123.82393173708	12410.5422852761	12492.4546179117	8735.35868053905	5160.09525524969	4951.45767358418	5531.24756489571	4635.43761515397	9083.87183584891	11029.4994333839	4246.75167354432	7049.35882047818	10473.5706844517	7389.36605091962	9395.16101603261	8373.18121635617	7495.70622681959	4102.8672238618	3386.76604135237	6597.91639741862	6499.06933603108	6696.88980433342	6153.78452377036	5104.26763574573	9500.97691985448	3196.41645107274	3678.29973433587	17272.9508484673	3778.14108738316	4972.57804545177	7376.18866595211	7394.77321204523	6236.84340250906	12964.6704900485	8485.5368580467	7083.34501375758	12402.1927253994	10951.9580000012	10420.35540827	4197.01008366149	9860.80791930587	6746.07413651624	26071.5006052988	9383.9177094746	5658.40583120387	6639.1159967469	10990.1074166388	4699.69546571238	7277.60644181655	11401.5083261674	4413.70431886632	4411.1059463764	6910.27331873466	5531.1206987643	7384.08740948274	4383.59346626925	10390.4995360025	5355.74803495444	9194.59678871068	11391.8330325071	7707.68912211579	5992.80683878363	6052.52330867744	6258.5770426965	11690.2075411132	8512.85326282988	8171.32385695891	4938.24599837542	24204.2034857317	11571.1715459442	8098.83593582074	5115.41084262447	4281.30494727105	4527.31822107155	8703.63688462452	7341.92933980095	9013.79338301935	4872.94085675648	5410.49352929554	4940.55864415695	8236.7944598624	6368.66234433235	6571.33317566856	5203.31233911899	12399.7859357099	4274.80503089701	8357.26525987438	8081.26506663395	6696.11247092572	4363.14630409944	6645.26102777381	6204.63930516962	9159.17527853716	2883.29424002573	8115.45430006542	2932.3808327012	15696.5522623769	10388.6727439512	6641.77303338555	3474.46550839757	9455.4473682924	6538.76417445289	6467.46755902012	5236.04208499737	3698.1888065489	8085.99307208158	4333.66666971665	3850.11150327751	1641.9218601126	4544.01728927122	3668.15887750517	6196.04869453525	6034.14544382013	6966.5298965124	6300.9157054634	9788.78019964418	971.35476912014	6768.66790523696	10553.9911642942	8450.98245106371	8941.81879145275	8230.27267361122	7037.21164176808	12182.5676950831	6497.82462311704	5241.28930153961	7538.88888797952	2643.24351522917	10082.6612260964	9092.62306232762	5450.9384918326	8238.91268884362	4200.93266842373	10909.3941374187	4216.96953236939	4751.59326885124	11573.3135923472	5044.69014500558	5403.95753613863	3946.09671876954	12802.4473325484	5729.0872932485	4664.62659901354	7390.45684614685	5533.87530347535	15508.872778461	6183.87851252412	1384.26302301642	5529.62894323997	6073.56336969969	6523.08690803809	5248.77160628265	6075.4849570993	3755.16513127851	6534.90729913164	10140.6257458784	2485.85819322259	7329.14931642677	5390.4875837748	7922.6477426644	5699.10415386164	3809.356398022	3456.36363022402	13028.9815036004	9713.03572062288	8465.07532030249	4696.17627838828	7185.31355501946	9507.27992917673	5694.81239104984	4750.42411372556	4657.97307052818	2804.03048166751	6070.28346158059	8490.454017369	10997.5929665028	4211.70664571924	7691.5556533445	11165.071630208	3942.07772353152	7640.33015188832	6740.12883060203	12469.7584432909	7637.0454422792	5714.28138026651	9265.68514349242	9833.65508578105	9082.37029052163	10405.4299497217	7649.06833492058	5470.64269249692	8426.7325844924	5132.68699924578	5029.17572387503	6463.00942990384	8306.2127978253	6584.43557285115	8438.39700946753	9257.57771618266	13466.5738879496	4576.88638886698	4371.94005880068	7898.05943085969	9726.38871813145	9345.91581821857	4419.70789956407	9614.15405303338	5159.52301168074	7595.22502278777	8715.13522282668	5554.26108099263	7411.19578527548	30468.7416247308	5039.11116020368	5780.53126172076	8024.79164941398	6928.0452215172	5213.7651618118	6114.10446968641	3658.85510282803	12554.3641382085	8787.98622014661	7412.35736987221	8581.61624048561	7627.21322806969	5298.28204596369	22365.2189090545	7461.14870160772	18655.6592291161	5566.539358267	10092.9038286924	6091.25510983676	6430.56018313782	5455.38948271962	6302.62408365817	10416.1992906186	6784.2944230417	4882.67657474677	4711.7386198469	7560.92966565642	13680.0940100396	6019.45139245792	5824.26004274439	3968.12711551339	10570.6019325316	3898.54794132405	4506.36857169849	17148.8170844949	8293.57736001085	4926.36926591832	15478.0247185918	4965.93235989108	4032.29121284842	6227.99312045765	5557.64542610594	4434.50468883831	5972.3357793352	6032.52033421819	7893.94131182225	5469.7839698385	6465.0751914306	7898.38396383035
PSMC5	5867.58823134711	7464.33608635301	5962.51883849273	7067.40842343582	6077.16449491581	4852.11776279168	5698.78923097841	16571.3483304276	9774.55232163215	7660.94279322334	9466.04050354047	9336.85885076249	9746.05750294054	5935.96239463359	7528.37857648467	6318.89914039452	8317.2748644061	3861.7662272438	4992.66328402887	6319.001	6190.49270897967	4882.05129755478	5049.36872230891	9268.44718541013	6934.26430319419	7485.83267931369	10912.8117064759	4921.26702821408	5673.35272333583	7958.99022567176	3151.88433333333	8028.47427121195	8207.63948935263	14240.1791493579	3611.53831196564	4513.90320941015	7731.981995272	11508.0291940947	5135.85992210243	7536.5009809121	4824.89289152825	9966.01273393891	7185.11085014914	14674.7686347963	7817.61807801712	5257.84072673553	6748.32566255583	9546.39281910901	5313.83454439885	8179.51223483487	9835.85221004095	8730.87708307673	9247.29437670326	8965.57225358923	11405.945541199	8292.43960068473	8437.52672554039	10148.4641630539	10785.9402235889	11046.9377005386	10634.4956657849	7316.92025693118	7550.61736810285	3965.70084248657	7021.12142942402	5667.49215056391	11544.6791137518	6310.65231072094	6552.22313626641	13025.8348023035	5590.02328488663	8951.71920446132	5981.47547863924	5493.82671543837	8913.04135054852	11382.4782457805	3685.73974313877	6444.80245859028	9588.86969561306	5594.55015954893	5477.74445998331	18483.815114052	4751.87776651398	8293.37103360251	8569.28782274177	7586.72596861505	6862.62761015195	5739.37120135496	6718.962860643	7113.47124461921	17237.5147381088	10840.9105613739	10239.4343839866	2648.75049751099	4263.79085730104	3529.32774960117	6452.24235666218	4782.2262071688	5023.76605194252	3013.74746963125	8052.51181556371	4227.84106773214	4927.6961829362	8756.0296896506	8785.60646748208	3925.96258193819	4477.45993264853	4656.12646550501	5561.7996616447	5326.51674206227	3916.86884328532	7475.3443625973	6553.79479252874	6096.63583366381	4818.16363644282	4434.91583353932	3148.48686232125	4936.1184497381	19553.9641957761	9807.61594899314	8585.30492586528	6635.39483398325	7327.22626235102	6233.49410521574	11198.4990337481	10306.5591748702	6235.03558632514	4038.18732439438	18977.4570498466	7989.13425555122	4646.24685527779	7484.94251282858	6798.81952981948	7724.8066140294	10221.0327571592	6110.32750545174	8375.18214838184	7213.86177207661	3716.69930980746	7297.05553715118	11624.31215331	7303.07091638722	5365.10460884831	7876.5639940128	3543.34231315488	10760.2593238879	6114.70868141995	13388.2066930796	9395.63762601309	4740.5647114026	9209.43834940831	2329.74787212238	4779.5025557334	5476.13253539347	6886.86202532605	7133.65894754284	7487.21329747039	4257.41322509456	5390.70309212342	8120.6081514132	5336.0579724007	6839.58078399417	5217.6721041306	7316.25833721246	4573.71544379074	6556.9489452246	8424.63991522987	11775.3097387272	9162.43793259734	6411.88477022769	1957.6534577652	4499.39699994759	4845.16356753065	10739.1978142089	6122.04734186005	5873.39717130089	5543.61704539159	7553.96675106924	4196.5925562907	5140.89868312819	8497.63907479161	4888.30611630522	7735.11658549134	10312.9842739214	7280.87804638007	6103.73822410345	5595.21135659253	7897.81408235143	5686.40356179756	7586.00227753733	14722.8959463087	5451.00178736595	12861.8812906379	5081.21412947508	3472.07733940317	11578.8679879369	8698.32346047054	5766.91478648736	6759.12304420221	6082.95511363869	8983.83351131554	7336.58673639217	8301.36754637193	5910.11068380529	8037.97960632195	6691.68732749495	7711.89848262244	6922.79727773893	8453.05753266568	4372.16131858293	6021.90554073921	10630.1827379893	7886.1672072005	6299.48313456222	11834.8115772813	12938.1059043939	5190.75994241669	5496.64511299247	6634.85721060803	5584.13274184811	7990.19041067399	8859.49609575544	6312.34584893416	9319.3161095579	7611.19691936876	6399.21259518592	5024.08496926092	5108.50100021101	11807.8701573069	4984.54106108597	4987.4589436073	3927.85963874271	6986.33860373258	8767.16984143408	5036.02096890104	5209.35974991724	7557.527633154	12821.6618459634	8192.45727926344	5324.0217064586	7429.63497164793	7232.26933406309	7304.69695503707	8828.56340707566	6887.02273254311	8550.23944344572	10952.6833085785	8145.3257451303	8570.84147629148	7186.47993454585	11357.6412936092	8373.98676799254	6060.40297794016	8621.55556483692	8647.41009168732	7306.01191884768	9138.52314602072	6522.46273982653	8090.72309886585	4513.38939796161	11075.3507891355	8339.12076956956	9776.84788226338	11692.9657320897	7371.614570747	9848.09745026436	15007.8186988596	9222.52699526242	7038.14872582105	5292.38055341236	9037.76512579844	6091.77752176869	5918.17139485827	6803.12261500444	9782.23050807425	9877.21783908241	5796.44533023543	15973.7323648438	7757.26990160242	3376.58330782465	7992.233285109	6810.50248231511	7049.94805800589	6604.57196873855	8315.47817764754	5498.60187601874	6285.35398545406	8935.18967015433	10893.5088724608	11050.3169260501	10959.1025093662	10294.8298269205	7614.81857774656	10743.5127808138	15523.7614789044	11337.500488861	7125.91325124554	7999.97598032699	7735.23511072935	9294.60887864379	7519.16075914452	6427.52795492677	10543.3378420111	5099.6490347484	4495.77400845761	7761.71826967114	6037.64032815109	11897.4694704162	8230.83454206762	7761.77072257869	7154.91507353712	6595.60843531565	9737.6130700928	6539.82226083107	10376.724185086	7517.91367640761
UIMC1	6930.37173377002	4530.44999796012	8876.27804447314	8044.50758980111	5053.02543096123	5392.09352018255	6272.48526761776	4366.84375577194	9860.54516545301	8236.02697073072	5135.94988667313	6665.530645461	5658.67797185101	4361.01753347678	7087.92524788772	7901.93571749546	7084.50341156561	7163.03771628642	5940.37318894337	7021.312	8138.23939233139	5360.42152126413	4443.5571847551	4532.49803819593	4940.65801472126	6923.38105110083	4313.29918202477	9317.81279104377	5432.13874700353	6782.11602701437	23071.6672446267	8651.64506881758	7216.0537853784	3602.15422969905	7069.85984706001	5730.05102751524	7907.04339252206	9654.7453036372	5763.50459941778	6822.08320427309	7873.56130303007	6218.37404172085	7936.43477578241	7303.47793320267	7242.70058362138	6242.46242649278	7348.4197797549	4976.49505595405	6441.08074243128	6158.58526677729	8767.18827045785	7231.34575760681	9551.33599181499	6509.10147531804	7231.5246560527	5387.9139566677	8291.24505554143	6342.79094987512	6376.86131083736	5631.23724754927	8269.98105315005	7593.61038957418	5669.92875973664	4559.51152625799	4937.92738611714	5542.20659080281	5301.2057189908	4549.06920753667	5325.9892356007	10866.6410952438	18045.6002082323	5692.70254748916	13454.2283884602	9723.7561019717	6647.01158933623	6629.95278106307	4858.8747123533	4576.81599695729	8135.0632647597	4400.43296773068	8015.59216312605	6325.220122235	7907.98114172191	8045.39141231471	5523.61062107639	3097.01939584043	6074.15695066763	12132.6289836943	13561.9216285011	7374.86130665293	10823.2335641604	8944.44946175198	10830.7996794316	5888.27622853545	10529.7674369852	7035.9223091888	5053.27658636474	8768.85220674526	5858.39651798502	11570.8205220211	8033.02807111486	4869.49123564926	4491.62656536305	7393.16392823244	5384.59276038721	4531.4430951912	8528.65646252321	10626.3221191565	6524.252176199	5957.31569507	5031.51117243913	13755.4758657957	9533.69910613677	5986.80167003095	5044.65850824141	5120.7614574828	4384.34467049671	3378.42197540239	13292.1921147399	4789.47219729282	9716.41858655342	3594.46130911273	3993.48391746358	4647.3393416176	7499.67176837763	9726.30976155134	8296.31359178935	8518.20418367154	6848.88927920428	4462.77952998016	8556.97408399969	4771.00615752977	3420.61012695173	6544.85085638637	7453.23042292735	8174.087883797	7262.68111453012	6176.41618977931	3779.54895224848	15167.994926826	6121.91991409253	20399.1570461213	8290.5887130962	7053.90107509355	9995.4283541621	5526.53973115173	4974.3919252011	4601.70223684622	8708.15320717196	8160.4593148248	7332.39394235374	9810.82715038203	10142.0595727731	7426.47476682537	9260.64198971712	9352.39618596516	3737.41763364055	4493.32952279929	9511.13286956504	7015.66798121234	7514.19463062641	6919.27194468383	8268.1261810583	6218.98143497368	7162.78118810622	5594.27089423675	9249.27016941238	9653.87520243239	10557.8441578546	5107.65312372728	5544.19414374726	10896.3815699913	12419.8529924211	4753.31710011758	9010.12637803459	5826.44285866286	8974.55535735788	5257.24685772733	5902.81281626617	10019.5635856588	6309.14498862528	4252.91527649615	8448.6283879266	8645.70988881724	7729.46068234288	8553.7729081721	9857.70579607707	4365.50211655987	6807.61233946021	7552.55099050456	2811.63238138722	4415.39089357431	11124.5297772922	6344.81812287656	13164.4013409031	4608.09627964008	10116.15254756	8953.67573276157	5664.75584636707	7366.23232399193	5692.72618538806	6593.45606087809	7652.49989867776	6445.41688282389	7049.78511991619	4587.30106612261	5061.39685133301	5373.7272218464	5848.65488667631	5026.21359353956	4531.24067534877	6260.20103297114	5430.39736536313	5114.29733106267	12772.470779387	8509.84758324196	4845.37205988531	9177.24498935494	6431.05228464582	5987.25894149455	7803.85779278389	6163.90532059508	6571.97842004554	13564.9794575722	11917.4705822816	4616.93368604233	6473.38571568771	8326.93915433092	8010.80012285653	7890.53384791912	7032.31417668692	7219.49263800873	5235.45363206241	6606.55356671792	7015.53520940974	6690.96791881924	7166.44703935474	5224.59452232798	7394.03790401101	6284.10459506918	6736.07668104692	11093.9497551021	4956.87048605187	4788.02047273942	8832.74584367903	5261.37647011542	7277.45974041028	5808.20400981009	10946.1449708557	5628.49556015852	5662.22205242862	3409.31136812757	5257.04676162766	6801.87353098862	4488.73979848321	9077.7102719395	8166.63923682324	5007.27018729111	7239.42976700561	6830.6513802245	7040.94457518764	5211.31934387714	7477.61504676517	6038.91369125476	7673.54994701366	7997.38927066609	7190.29584585923	10805.2888802099	10019.2161648401	7544.59491164812	6435.32898508482	6162.72316930657	6967.60409200938	6839.68276549548	5598.2531330048	8362.48762955526	3931.88733147175	5792.73334440164	10629.9078188132	4577.53593849115	7011.60643296853	4864.64158982219	4163.10606064021	6472.5573136809	7497.05332149972	4362.51112362387	6195.46789179739	9676.81550986195	3844.563032767	5294.37261791192	10747.2634315306	6863.21905210315	4858.82012972252	5646.44381410561	13190.4435742917	8600.27311005158	6278.56253512322	9761.01341553293	4914.63582445729	11394.4705380265	7953.48991679007	5355.02329033572	14740.1419497271	6647.10973776594	4549.7841313582	7843.17720964742	7058.8288858654	6131.90106035428	11225.5343885863	9723.71991845397	8383.74035621065	6260.90965555912	4270.55452283997	5337.60591635792	8237.17787988023	7683.08369087454
CETP	58.5921513391051	10.2871253359676	3.75001184810864	0	2.94587973821343	0	18.5386767435862	18.8924135864136	18.6965351612952	5.13468015631591	17.9578667366193	17.4110508806121	0	28.7223986837109	0	0	9.04789707735071	2.46916157059167	0	66	27.0618437702412	24.6016160580118	39.4481931430383	13.0484292597661	12.3826092991819	18.501820018976	63.6109627991824	0	48.2427952664612	1.86305950975463	0	9.69915638296713	51.6333636723241	48.17695986223	0	0	17.9552452980219	31.9530857689331	19.5838319241275	56.0334992592593	148.503040113422	21.1592806744186	19.7675200757365	15.6503042674685	51.1415554094413	17.6174856815412	70.9202138508	43.5275234190161	21.9191631653676	32.6657749884846	41.1026173017245	9.55935447052197	127.616589062784	42.3528531752508	7.75914662666599	59.4866649056768	11.7025335999173	31.6574123496753	7.76246287456248	39.164094121058	32.7431283939401	17.0796378174688	33.0442773221132	0	12.8592026451001	73.6995557287607	7.76734007715874	43.877746127712	33.1708834089971	29.1757154427886	0	10.5812315009092	38.2377427858216	31.4763099606429	9.24908848237879	38.2497275830562	1.48498661287895	79.6671746086716	48.1852748523269	3.29867538810396	26.4625336231078	27.9000982853616	0	10.7818164196123	7.68086289408411	63.7157358744708	17.5739503460997	43.2872213830865	16.5559659810505	82.6837677477299	4.68538046700429	13.89889754417	13.5013674634232	12.9840710662303	0	5.68329750338352	50.905265141319	3.68430654196868	55.9973922987224	36.8852916475447	19.4740074451269	19.8928908601582	53.2985821163208	12.2504787543205	88.7963131649873	52.477361162081	4.49766687433708	0	0	63.5302916314447	70.1528050013241	31.1372483706413	52.6107078467285	27.0161514285714	16.0147889150521	15.6572353723936	0	11.1090521067265	0	30.0804465150607	1.99844109111364	5.10940863287233	34.0595280172501	7.43410149697762	0	32.1291089842313	33.2876779917474	2.72850494891512	36.4477722112858	18.8980112490863	25.6840622182299	48.656181015137	88.3422036919353	12.2059927220905	16.9655852363849	122.600623541848	15.7639932247018	16.0844276325162	0	0	68.2741997854185	32.8271299784724	0	15.1048287385663	0	27.7405632123828	47.0233021367093	57.8059503699564	12.9263882433356	0	0	0	15.6001715405415	11.1575642530429	0	35.7449037260213	170.782660080263	15.2908711475285	14.0749336119844	45.2623912497158	26.3788176601729	0	0	25.8182800526774	216.507239942757	0	13.8982236709869	0	6.42076789932822	0	0	0	7.10781941447039	0	0	4.69496176762661	0	0	7.88092498833935	25.4722464625996	0	0	22.7026482593037	0	26.9108318302213	14.3760848943831	0	49.1805092378993	3.82665111830253	0	8.9542147362181	0	95.8673695427271	21.417107587769	0	44.8392266437832	7.08909817479262	0	18.0183160064317	6.66210806603121	0	0	87.5888806441673	53.8914229787018	28.9731201328596	35.3849506154257	20.9404978256771	5.05405805017296	3.63259885374546	42.3755899609463	69.8193464564252	31.7240051180992	51.650990937306	12.8823610354223	21.4722919454756	29.3780699076247	62.1201227574411	0	5.1175122652155	38.1657940493677	19.1095677655678	0	23.4050816831683	18.4480028562677	32.1535271649637	11.7255384245276	16.5499269575654	7.98619228797969	11.583156913191	56.1563102375566	0	5.97393100949461	21.5096698112671	70.5645603944009	0	27.1232616732631	0	14.2748406212018	5.78563367179621	0	28.6244743124058	0	27.6576778514983	9.00568113994875	19.597211191297	19.6516200437783	19.7791120696677	41.4872044249962	4.49441202071184	6.88360366770154	19.3942798106978	44.1445138746736	23.2310607683379	18.4221229015692	34.0832509010055	20.1101291159779	94.91700491833	59.1875558855002	0	31.0625346986107	22.6291529927326	10.1387486560116	91.1545680101141	34.8099209371875	39.4690735097051	22.3312867352933	7.12960508259366	13.9819954500657	22.7128731421708	9.057125875777	8.16665769399187	33.7868594808474	24.1558016116664	0	0	38.0921933827384	62.5515683118932	42.9940837011917	137.703016004777	0	31.5895248952865	30.4040289389068	91.7706357019064	36.9866652819628	21.8663964100424	19.2558117276188	48.4020658945857	15.2912544269612	71.8930503839335	50.1635658121601	11.2477940144377	39.9605039567491	92.1611465984725	86.7411142965852	42.4692472919419	7.3318590503824	15.3135671588371	55.0324198501857	11.8140284241762	0	0	33.7501467878302	69.2627864894194	21.659670275005	57.3785832589684	0	12.3406099403241	16.2923126658814	3.06206528273897	22.2002737864246	19.8197093449782	0	11.2878093114713	6.2943428881916	49.2122465870894	35.392310517537
MMP2	33020.775940077	48736.28499168	14043.790621155	3857.7822509039	6530.37676233326	4408.93220335559	25258.9470631363	7362.64346624804	5104.15409903358	7159.45569795649	6033.8432235041	37539.1194658783	25955.1640203237	16170.7104589292	3227.53393159109	21374.3022710729	2474.59985065542	5358.08060818392	6026.40061783741	3876.999	44012.398640874	6645.16984855852	37619.4876180503	3694.88021872377	3098.74797712027	16821.854761253	22374.5648182545	4480.40507930257	4776.03673137966	51876.8939121771	6429.84404	18093.7738076361	71605.1508061135	75104.1856229872	30161.8169326585	9771.46385403967	3234.18631490053	13290.0257502017	14347.6048634139	41002.5084135047	37236.412264186	8192.87770899103	11221.0826205031	28634.8374329941	37195.780536358	46909.4938322156	49474.6940276651	46745.1884430939	12276.8825819051	2589.30709742054	23905.2863329447	27263.2789499286	11228.2965053856	15122.8115188339	3269.18711203527	39033.6623444825	21731.6048950465	62907.0749670431	45034.1010815732	14568.2541362806	25976.9947908209	9513.3582643301	9923.19317540285	3027.29302280726	24525.7110300666	30415.8029642818	35816.8051678348	36308.406467396	10417.6086188609	53913.9235138767	1072.26712803996	31098.2420264801	3829.23681326585	6106.40413236473	46245.442411894	44041.3738345906	12298.6576428768	20416.7711042922	32474.0408225359	4555.46741229618	16278.2347597955	4218.49486074667	12269.7739344316	67621.3983768878	38729.2124105527	28403.0551021539	7051.05330901904	6396.32353613608	28352.091742549	54203.2132533269	17106.3287704131	3433.57252092007	4147.62278503709	10588.5099545108	1137.45102137761	8354.44732997378	31873.0591366083	1540.04381884945	27628.0467431935	5860.42192588343	21440.8821970848	8006.88857121368	4467.37571050013	14938.4359259179	7098.48174065986	10852.9184981366	6765.58452057451	29487.7279971243	12856.8389190207	5547.19756929299	19650.580156482	24762.9242959487	7365.49534063429	7222.3178152381	26682.9261594647	5562.23286604281	38096.4898114535	11882.9827368284	3329.03550261054	24331.7289320336	7783.92804988762	11125.9799949896	6040.87452307752	23837.4464500587	4729.98082553774	6944.477413306	20131.3608525723	6035.45294700025	28914.6439342083	12675.8410453246	22524.9199969814	4243.90023298695	20658.6582500161	9771.75159352398	8904.38741131661	19353.3841448203	27880.4573970964	23079.0908248169	38026.8904787449	8541.13674548918	16919.3607051272	6048.10904738668	72637.6346341488	7776.82680985204	6585.42673432567	22053.7477538443	9597.79016742826	1904.09297127705	21600.332687335	2554.00911235266	7121.72465096541	8399.35417054648	6879.67369935736	7526.89507661561	35328.97039552	8087.17723330114	33693.683781014	47257.0576539235	22590.2684472349	41305.92575577	25900.2305397669	1322.83319532391	5801.84402866642	31065.8487006691	31149.9791467642	20521.641846341	26587.3227299334	5389.83115655401	15897.8213187367	12474.7994512566	18724.7311647313	28535.3475465481	10837.377555076	4201.51246515125	23752.2896702096	19742.3142328699	39043.4264365916	66532.0520896477	25283.9775938397	16339.6969220381	10470.9856971813	9780.84396381511	48667.9686943677	5543.22904723277	6207.43187550438	13266.7303433665	11567.050812884	17040.977019625	12436.6161344832	5700.50528200577	4709.91695125072	2943.03660385272	10744.9712965032	7528.11331710079	2118.10123407607	8191.78523986244	6467.6205681358	30907.2392714391	7556.43127519731	4326.58495424641	8802.06847686361	8626.1443118497	30660.7181665451	10638.0914480036	20624.7183784171	154384.539535102	18091.2813402709	15061.0361313624	4624.29834081797	2602.35975995458	21667.2705169773	6196.75566640204	19646.1563869266	5225.94446003633	8794.69290933437	18196.7765007827	2782.97901472845	5266.76693906535	42398.5891173104	11547.5356766997	9026.88207326007	3550.07382131966	6522.99626509901	8310.82221208145	21513.0063538725	19610.965946407	8341.19628646686	10517.8152432692	30021.4623840095	29286.8528438914	32168.7816007367	37985.2403238715	12320.7259620919	20438.9314678745	3127.28655182933	18882.279024398	12256.7391778749	18034.7679765595	7066.18725782044	14955.6220685045	19665.4304977489	5515.47511812368	54994.5665898984	9347.82497781768	58525.6294279851	8618.12864465332	18285.8583353	35619.0698435495	4658.45805946783	10986.2337481862	17729.0384604518	31295.0646053071	50559.4998796914	34329.9453438711	15112.5183185417	41257.9429053531	12556.9370044323	13929.7883182747	7659.05481458811	47797.6243676538	8482.6996361329	8747.20540297402	7039.48502632946	97417.1428473145	6482.03630332464	7168.34583344	2466.84335857741	21017.7355605387	39625.4463056598	15092.1907510031	16774.3149034593	37756.8222272189	58283.5583010137	5824.99451796536	863.846201789941	21226.1422203505	49989.5279776077	69811.3481837686	32570.5883689076	13459.1789350064	4803.86417871893	21805.7695549839	48762.9827847487	29241.6668185861	24477.8688955846	54853.5965429366	36533.1844218587	4951.81789193094	53565.9644287463	25781.6816974799	25331.9067528495	12649.9920387454	31538.2778151223	28711.3108974343	20849.8972329443	19079.970529548	71272.817736973	15921.7479956037	73433.0442240659	4272.427891478	3691.94901893411	52072.7227272959	52721.8069603907	9200.54660681601	21915.243594146	18094.3835228731	23302.156719817	12353.6460789046	15662.4639212098	16747.331537634	8839.59036786026	6056.15034606914	25457.3737645426	6332.10894552075	12053.0227130681	48177.7826919973
MT3	0	0	0	0	0	15.28226067021	1.85386767435862	0	0	112.96296343895	69.5867336043999	5.8036836268707	0	0	0	0	0	9.87664628236666	0	0	12.3008380773823	79.2718739647047	73.2609301227855	0	6.19130464959096	0	4.71192317030981	0	38.5942362131689	3.72611901950925	0	0	4.13066909378592	7.41183997880462	0	19.4844742852237	15.7108396357692	2.45792967453332	58.7514957723824	4.66945827160494	0	33.8548490790698	42.3650237371122	44.3425287578274	19.3985210173743	35.2349713630825	27.2770053272308	10.044813096696	6.26261804724788	4.35543666513128	16.4410469206898	6.37290298034798	15.7066571154196	18.5293732641722	7.75914662666599	4.46149986792576	0	2.26124373926252	3.88123143728124	8.39230588308386	0	85.3981890873438	0	18.5560868298168	0	0	23.3020202314762	0	3.90245687164672	0	0	39.6796181284096	0	92.0076752695716	0	0	0	21.9771516161853	0	65.9735077620792	94.5090486539563	11.1600393141446	0	230.730871379704	28.1631639449751	13.6533719731009	0	0	8.27798299052526	0	0	30.1393941741803	32.4032819122156	3.24601776655758	0	42.6247312753764	0	0	2.66654249041535	0	9.73700372256347	0	33.9172795285678	12.2504787543205	5.2233125391169	19.6790104357804	0	63.1767070104432	0	0	27.2816463894038	26.3469024674657	0	0	0	0	0	0	85.1551847190546	0	0	5.10940863287233	21.2872050107813	0	22.1752500025211	18.3594908481322	10.2423624589992	68.2126237228781	4.97015075608442	33.071519685901	2.56840622182299	0	7.06737629535482	53.7063679771981	0	0	6.75599709630079	4.02110690812905	97.1312655906638	116.566382382607	0	0	0	8.63133070775219	0	0	0	0	0	61.8492235185116	9.03772163828097	0	37.0504074087861	6.69453855182576	72.1514763515163	15.3192444540091	0	0	80.9308682689102	15.9749616175467	11.3052075686455	0	21.931369180526	0	0	4.6618904694096	2.31637061183115	0	29.9635835301984	0	0	0	0	0	24.1978155804745	0	0	59.7414415650833	1.97023124708484	154.330347847135	10.7483445793834	0	0	0	0	76.6724527700433	0	0	0	0	0	1.7978232155484	50.8684001655287	5.35427689694224	0	13.7966851211641	21.2672945243779	0	24.7751845088436	0	0	0	16.1347938028729	10.7782845957404	16.5560686473484	0	10.4702489128386	46.7500369640999	14.5303954149818	2.49268176240861	174.548366141063	0	0	4.29412034514078	0	7.83415197536659	67.0897325780363	89.3970676383219	2.55875613260775	14.3121727685129	128.989582417582	0	14.043049009901	18.4480028562677	103.350623030241	0	23.642752796522	79.8619228797969	11.583156913191	77.5491903280543	76.2787838434058	0	4.30193396225342	13.3500519665083	10.1124868288742	1.69520385457894	22.2560763281775	8.56490437272107	3.85708911453081	0	0	0	6.14615063366629	12.007574853265	5.59920319751343	35.7302182614151	267.018012940513	101.413166372213	0	4.58906911180103	9.69713990534891	6.79146367302672	58.0776519208448	26.6097330800444	70.5985852055899	26.1431678507712	0	0	0	68.3375763369436	22.6291529927326	0	5.88093987162027	0	0	25.122697577205	14.2592101651873	11.1855963600526	2.83910914277136	57.3617972132543	0	20.2721156885085	0	0	231.763615114375	2.93016872174911	20.8505227706311	14.3313612337306	3.82508377791046	0	4.51278927075522	33.4444318327974	29.4977043327556	0	3.12377091572034	27.8139502732272	0	0	0	23.8874122915048	0	14.9826914522836	23.0402866496181	2.06526462610917	0	31.7713892183238	56.1497462490695	2.89644315000977	0	52.2873919168998	13.2613111312288	180.000782868428	0	16.8464102138928	0	9.77546381570672	0	4.07307816647035	18.3723916964338	13.8751711165154	0	0	0	6.2943428881916	0	35.392310517537
LPCAT2	1439.69007137271	728.328473786505	3742.50807440057	1459.7890858414	1286.06043928025	514.505322940515	1412.64716786127	1260.39117892022	2146.30240760417	1489.59296362792	657.718092895393	1897.80454598672	2179.50845023916	1416.97406192963	1093.16447693032	6342.04525469862	809.786788422889	1012.35624394258	960.127554620936	1178.789	2029.63828276809	2305.96140986246	1191.89897853609	1216.14840282156	693.484938148358	1626.9020379086	968.057547455395	684.396745350143	1048.61987075038	3159.35023380876	22567.4918266667	1629.37340472013	2238.82471416652	2230.96383362019	2495.24465190353	1474.39016916287	2484.63113350063	3736.05310529064	1104.03852472269	1620.30202024691	1311.47402460637	2615.29132321428	1747.81989230305	2788.38862749441	1303.22967548733	1595.36316088242	1555.78218664607	1420.59773701333	1290.09931773306	709.936176416398	891.926795447423	732.887029191508	1009.41776950453	3853.50611079008	679.458124568305	1674.59720642673	1117.6036613257	1395.67355452892	2660.58415025629	562.284494166619	879.230177608507	1076.01718250053	1078.45286125088	272.512040313143	3652.0167660091	1750.07702029072	2058.34512044707	1434.05637669201	1174.18097968324	1884.93524904001	1280.62235197189	1508.7830903304	2206.86947474496	1520.30334984444	1223.96270916813	647.048329181472	558.354966442484	1368.08043525149	1929.92796609713	1593.26680980499	2222.85282434105	5896.51558201163	2343.20493767825	3687.38121550741	1545.59699758786	969.389410090163	995.124938347898	621.296395897161	916.89422997955	2302.3215112806	1265.05272609116	1544.06434769262	1433.84522461554	939.965594750911	2075.36860383719	4079.71248807259	820.847400403769	1314.55688986788	2351.89047654634	2313.19163453855	1471.31968450168	1651.10496817042	881.849267742762	2064.2087327227	1948.2955770906	544.465741396881	2609.44392727546	2461.95204850206	1371.1587212806	2608.1424993413	3507.65583957843	1573.79629129979	2464.52606163378	909.543764761905	1570.99130906493	1483.84793916827	1346.6615379921	1371.18659851588	1407.55133701743	1099.61077598905	1286.92611723899	633.507912276891	1765.73108123429	1167.15765207624	802.748485141263	941.125860366104	1858.20780617085	1421.13907413749	1451.69157313865	1124.42694481782	2614.42435609939	4130.36914395163	1431.1472334975	1978.00553260021	2920.9082581976	1949.4046467366	4146.11713401625	2155.31732386408	1493.37892444681	3034.67436322739	1481.80553142426	1639.43128430077	5235.12057888304	951.548106880079	1515.41607829662	2727.86828348966	1986.73619467961	739.21548654914	1668.40339068665	1495.33959157591	91.027932340766	1231.51017490651	1741.56220033576	2180.39558573969	2482.38236659537	1598.30783803495	1963.10460073536	1754.75634437857	1509.54014861873	1738.60832270967	2114.07004693419	990.41898517192	1597.00242850921	2797.95605487371	986.310759739227	2075.82560971159	3592.69081895011	1921.69918727892	2112.43477913495	997.560962053016	10371.0801502981	1953.02804652225	836.353417769349	1834.69493090573	1319.69192572242	939.006438410626	2301.00153035973	756.731564429007	1375.09137520291	1095.30659789178	2503.85696513219	1652.02296105106	1696.07268939153	2475.10763158758	895.15592981563	1854.51734738957	1847.65710342107	1032.78780102475	2687.3805473615	3413.40094742878	1654.96721572888	613.055918678787	2035.82772074778	1793.68811475255	616.662384604424	1310.99206275453	1709.81486271278	2270.99198837897	578.833897127618	151.19200021217	1349.85675798088	1972.06481615834	1574.29718602229	1458.0998129675	1469.27245112609	2237.1152111308	1257.13922890447	1673.91413433339	1376.92569771565	892.377578260518	2695.31768716158	946.416957354066	2023.76799695469	502.416374501817	1998.71429794901	1846.0023592535	2114.56400905347	2595.06916344386	1358.55621607129	2021.48706225668	2307.48269638828	681.022494723155	1554.10210477871	1036.25814177513	2359.45108685067	1665.04697597516	4324.24057228163	2063.10233645885	3111.20119741236	1681.72639323416	1866.07536654694	1685.26087260595	1256.164716978	1405.5831070972	621.634790344552	1086.62736598896	1077.82998217888	1002.04813211838	537.556724258487	1915.33820769955	2337.66540217981	1540.21754726439	2172.3108453396	2230.41003088769	2523.63087115927	1622.05186445711	1888.92498176533	1553.46532124708	1190.8146897417	909.780656879998	1514.5187046972	1453.37322602772	1263.56062625067	1151.89031317914	1665.21025830627	8452.25308022601	1198.60531599205	1175.64242255369	1083.81654479393	1602.56897141032	2699.21506718157	1305.3638894615	1390.84227963819	2370.2359974575	1715.38665638334	1529.69314136759	1102.42944510621	2294.84533842565	2433.93703789731	781.934886317373	4034.32890083198	3003.65180784734	3333.50062240997	1013.65093342274	397.309054481785	1257.04238163037	1219.75558208192	1499.06325132046	1317.58835813904	1403.30415321798	1401.22332496413	878.673395931511	1177.51885925927	3230.78521237945	1198.95950532995	1703.0717101107	1044.10862173548	1095.84010288096	1102.36010588698	1330.52886463682	1570.06456941668	818.968050810096	2400.01065909635	1703.84331654007	2098.47795623435	1505.47505834519	1980.55468587627	1474.28956335497	1689.4090181643	1460.02293599127	1050.2931893311	1278.79306179088	2644.80976325203	1431.94486818089	1657.40400391076	2857.69718061287	1743.10498376581	1246.35784586176	1769.87373342312	540.940196182691	1668.1555665841	2921.7539015819	1881.30155191188	1126.13032764069	1352.26772622377	1863.00108653658
GNAO1	172.986351572596	392.970245259029	390.001232203298	79.802760992462	167.756226490889	160.463737037205	1047.28136499565	97.1609841586984	7.47861406451807	71.8838106283707	249.167645703935	1413.19986498483	3480.73482247876	155.579659536768	65.8163782128378	334.494304024626	27.1436912320521	1145.68603043139	848.112673248493	1692.001	1569.58693867399	1656.5060810599	653.712914941778	93.5159177665337	111.440388040312	88.8087360910849	367.52765132258	593.798814132255	77.1884724263379	115.509689604787	0	252.178065957145	105.332061891541	1688.10584989258	0	501.725212844509	3620.22857761933	290.035701594932	1916.76754957398	56.0334992592593	186.356756220765	1049.50032145116	1042.2050029472	560.805177968332	409.13067977362	258.391747494347	201.849839421508	244.537626568033	1183.63481092985	117.596789958544	258.950599262595	200.749630332452	135.469917620494	1262.64178823384	444.862912693268	179.94567417305	2696.63822249615	1135.14209586605	355.134617126952	571.001302543849	145.005282887449	177.628233301675	1328.37994834895	882.739559189857	125.377225789726	221.102352164069	1953.48602940542	415.548066268332	255.61092509286	175.056536942535	437.037786784058	140.201317387047	0	169.490244119613	46.245442411894	149.808245556338	553.90149159046	1442.25057481216	28.3442793248982	244.105277395081	5020.32066449816	337.588399243046	1683.06764067816	60.378171949829	632.388484658627	750.933182958553	57.1153386248242	5.09261428036312	212.470989417812	29.3394014588719	595.048004690012	3303.74128447745	2724.6839650585	454.439241300295	99.7766971287294	4100.50199033996	763.585340277927	174.632445782773	1698.59023293707	707.329710417623	356.160122163927	7589.14780959579	2369.27218016551	1745.69934773005	219.37912664291	173.831258849393	141.466555541743	0	5.93575204017577	1354.19832161764	1539.46043459545	368.85663454452	236.748185310278	261.160633168095	363.764491070469	344.455263883815	4244.00942549372	170.338798969806	103.782881376348	257.354931295519	471.632097502819	919.315457678187	38.3169690194064	223.026761960077	35.4804000040337	146.875926785057	317.51067563836	1064.1169300769	77.865695178656	892.935756022138	398.100395976342	1432.65421877903	625.466335827049	134.265919942995	395.866483113187	15.325077942731	581.011246283803	148.784976707683	162.837709960819	216.177654600471	98.6182885789378	1029.22900621505	109.491930792823	261.099911742181	0	369.874176165104	261.98696904738	1290.99955826236	208.668838785275	105.507498943343	3036.67447046241	27.2485131242384	72.1507933750045	109.344129679821	209.239281419397	58.723770407035	220.284880393383	67.9176808169938	534.843958522003	367.424117203575	184.651723621211	2.27682525326878	91.7129983912906	609.96009352951	9.02113499761488	0	1095.64098302552	308.681903024484	124.134846053679	306.67420939779	104.607436674477	0	779.490862453586	1055.62625819646	241.979579205662	276.998049328203	513.017274407578	238.965766260333	368.435213436112	554.398949156163	1489.72055870254	194.854489904714	1015.13270073744	103.129842739214	20.930646979061	658.903890992559	1253.03319167409	153.32746997698	298.478787227598	82.7435656302364	2193.77813326607	7.19129286219358	80.2175105841092	2655.72134088335	0	72.4325968861113	236.303272493087	1989.05674064295	103.607569326483	151.407761666581	429.274868599236	2185.67845739435	112.943556620111	299.100092102944	111.753463369601	1682.75098482247	753.857921724377	519.304464655272	207.054502064637	204.399904517506	154.184390091272	293.447047342417	1706.82812547412	141.705971389646	685.323984593095	372.122218829913	29.8176589235717	927.257035967865	424.750959256754	503.313794388164	52.5513113553114	479.618559193439	182.559637128713	126.061352851163	470.819504915541	61.5590767287697	737.656251526765	409.955208718861	1269.51168105435	1318.33623557692	454.735969882464	185.191861294333	759.295646271691	139.221970507872	669.952252412913	67.8081541831578	282.973292754876	122.76648431046	55.9277921606967	53.4991425575448	3867.48770981776	15.0860916797694	221.261422811987	1218.87391388636	447.936255801074	1856.18483868051	271.96279095793	543.943346905506	20.2248540932033	71.1305712329159	1450.69019041222	434.65367507371	2642.76547300612	315.22503877384	608.629480375098	522.865368028336	198.663498666272	366.962846490101	94.0501063504208	5619.21873948562	407.324753869186	88.7140507401017	276.401233496217	455.690345912188	567.747442024219	3439.01815723517	67.7312482846397	282.436308091327	706.941015659211	160.012242847352	481.83280394552	118.254008182966	1575.49774464998	848.168302532297	553.824742610973	38.0921933827384	222.405576220065	739.49537338825	994.521782256721	1128.14963619943	494.150425147697	2070.05222949968	62.2729313691508	79.52133035622	171.807400364619	333.767403278726	691.458084208367	323.664885370679	68.4695717942224	126.603285144976	103.104778465679	119.87901433875	794.88604936405	76.4147911660393	114.91678678996	149.083577977459	775.887402714414	55.0324198501857	995.334848243948	123.398244923884	1387.14110111321	663.752886827327	307.83717190803	40.9127105194539	195.76222523648	169.441372805583	1752.36969667851	175.138288080059	327.644047318352	66.6008213592737	488.882860557904	74.8159015444172	146.741521049127	188.836580988636	1104.77258191431	2377.18352309457
OGFOD1	3010.59587061812	4664.96239142817	2395.59006883245	3333.99585592547	2293.30998893152	1099.64016061185	4295.60234985939	3465.8969388306	4785.57635780621	3554.19650768099	2282.3797649574	5800.78178505727	4750.8734956589	2582.00960380509	5272.94748829888	5643.29688371667	1753.11601375893	4026.13831299808	4030.02339564001	5090.297	4091.26120470498	6253.75540356266	3981.22154339061	3897.1874154436	2173.07054069831	2085.68056782714	3886.80652414893	3373.82377384015	8649.04069956406	3564.80228573813	0	2732.78095710471	4705.98455449933	3839.69258325977	4946.71308184385	2480.01960855946	4076.41525050051	5262.93376668879	5559.52675003304	3899.0023262484	2912.74154060898	4557.11659741089	2656.93658534757	6497.45074605142	2836.47114168149	3553.99496152141	2787.71539984405	2884.50201155755	5507.33378551369	3037.91489621073	3030.79191250072	3382.78151228957	2465.82344052823	5550.508172976	3637.49569772764	4142.26616787607	3397.3566781252	2837.63024591306	4618.81289715929	3398.88388264896	2105.64276196262	3856.61979438765	2518.70751490157	2417.81304914283	7501.49944783637	3375.5870514887	2987.50152616706	2473.07624290845	4288.84498019377	2543.00473228113	3075.94817090715	3316.2055679267	5838.0183927762	2986.83305600304	2543.78297136763	1955.23682468147	3565.25386931623	3636.78729087819	4350.5265860155	3418.33813648282	3295.37931208561	10403.463978911	3532.45373101311	4844.67766999247	3798.73460267771	3149.90573217823	1995.37927345306	2146.0072872879	2327.66672181215	2176.01005356352	3631.39476019074	2045.51895113276	1712.63766164126	3765.00731716364	3818.50741335494	2771.63336809883	2176.73459007537	2600.910413157	2234.6906010076	3242.32996141716	1258.48825713388	2339.5332689452	6846.4402937981	2989.08925247701	4930.34738542291	2702.02652788482	3447.95678426464	2388.47753824892	6459.82552355493	4276.21055491431	3663.48080899859	3883.78731203731	4266.00688809064	3380.0132186881	1751.36358878817	4671.84111919438	4412.43435421424	2840.18840083149	4504.73056043417	3819.48809215267	3323.24765923469	2330.08193941352	3843.0770417394	2317.85620343816	2932.89856533344	2360.15615231816	3421.46886120052	4677.46784841035	3517.75342153841	4379.61410697574	3355.63300243663	5951.82679585912	3323.76940326463	2644.18420338646	2510.92640816774	2765.00967344244	4224.75018422009	4013.45474168288	2253.91102041785	6162.39625165012	3325.26961380815	4390.98394002751	6982.76576736417	2240.42156481517	7230.6825006501	3083.57011413804	3805.49843651231	4838.81523848192	3925.26398650913	3714.07133961395	5271.51323945489	1418.24423534692	2955.96340397354	3748.87464363691	3632.76911311777	3406.53272961578	7443.70084581516	2982.00603149954	7048.00893126757	6235.59729295952	3127.77409399193	3954.84546492788	7295.15294992927	4256.66951413994	3247.0643239965	3918.9995755473	5413.21218850084	6493.76843056457	3193.08854119929	3292.33891931851	4917.04267304472	6225.45948278036	4706.08012650143	6671.21157443565	4104.38650652984	1954.09942722741	1650.54974215716	7016.30041492145	2854.43162615157	4762.65380356785	3618.01316687974	3025.96314920506	4081.29075316515	2530.88368820237	3131.9812814512	4320.06382705926	7304.86782185588	3311.05174770139	7188.53632503163	3983.61678671048	4158.96859563859	2597.69094455482	5359.7274621947	4573.62867964496	317.018088502727	6011.87449900572	2561.45185677787	1860.59997759546	3841.66713741531	1834.83919360184	3561.22563648767	2232.90368326378	4532.1990400518	3749.50114288548	3151.88640284191	3566.02062146019	2608.73580837612	3290.2221150109	1767.64803042452	8884.56839116426	4542.09031087415	3172.65694751796	2852.07146089311	1105.35381216303	4165.8876729986	4108.30176178801	6077.86511305187	6948.56587632385	2949.49610534988	3119.34282562164	2825.7078985348	1472.05021253459	5322.12365308267	1784.90576968675	3689.98471106148	5058.94544526254	4510.37050794753	4982.81963011098	5119.37311145229	5420.42634114989	3339.1565711339	1689.76820355262	3755.84216315101	3663.48311764358	2229.44182436262	4710.91217973998	3259.86657642502	3174.0907512317	2765.20118545474	4135.83829783196	5361.42764865653	2116.28297527472	3311.78566129411	4185.3272700232	3932.46318529522	2759.31434103243	4476.9525691891	4955.41608409677	2279.75903662194	3968.13364295601	3384.29600868283	3710.8285850871	3641.33810072015	1909.73755820135	4518.33136381905	6809.24145436023	2761.73828568684	2686.8605307114	2302.41894969396	4181.01095792607	7950.20657158862	4478.36385666242	3269.91430647843	4468.23309688006	7067.06816346354	2444.2486583248	4848.13145616369	5097.26787207868	4269.51762840985	2967.86315931028	2716.82923725259	4095.1498181199	3325.39500898027	3209.46758008792	5541.26035310622	2374.07251122939	3310.73983287327	3734.74987123794	2991.13518756665	4125.29730610401	4596.16530892706	3604.94794363119	2187.53008818094	2986.43835619395	2865.51940280499	4570.76272745806	4214.7827522921	3354.01942560333	2436.73277927727	4505.30689391033	2314.88036662639	3938.61965889457	3731.7200272054	7211.90613963785	5021.39392281004	3456.54385047737	4532.98432825454	5357.94191439833	3730.27061441231	3296.08006268347	2814.18283515807	3580.9768245639	4673.278207707	3328.44153116002	2754.2530014892	5670.27733722832	5316.74817272463	3364.5580732565	5291.53970477479	2958.02830509035	3289.5234059745	4415.84714381905	3509.49655563264	3745.15604867411	4385.72254660859	4571.50972454108
SH3BP2	19307.5396085844	14263.1033931692	20498.2172638234	32975.5694205191	10924.7140784025	18960.1914048406	13301.461632302	32678.4830698747	22872.589515615	20544.6272190035	9745.19329722787	8406.41229170258	19177.8684992098	21461.0603500833	10156.0645684431	20504.0593748357	17977.5404018747	21800.2250375922	10830.2740208012	10926.245	12212.2745033928	8498.68293749808	8523.86695386486	57270.6020701924	36510.2752056018	18459.1067172802	33097.8841784749	37643.737315941	16579.2637496578	33049.8708613388	1891.1306	14078.3885343933	36286.7941202431	41747.192386537	18167.1102266253	33927.53082277	7871.13290192601	13105.7326411348	17674.413207483	23702.1701866667	12107.1558543671	23927.9260002488	30135.410658863	25342.5272667755	14349.673242688	35744.7998662238	20022.0638447323	20742.4452930884	12897.3076266098	44506.0774724473	33046.1672691247	9774.04801257542	18478.8035630055	19770.8386258184	17240.8444955095	34905.5822590198	28080.1533065332	16892.4879407801	12935.6145923672	13055.7396187606	32176.7096934431	65294.0958370128	23299.1035819277	21479.5532450722	29643.9887332813	38762.915151721	43987.0371747958	21185.5489458088	27141.7416893494	16596.962571073	14152.5997312629	34992.3230356738	12225.4694491072	29529.1757414591	50142.0032307533	26864.1925465463	14468.2587239717	25356.8199688739	37938.8235452321	15782.5585758388	39564.7615599915	26515.1792566236	18931.7047037532	13319.9573538634	29473.1479129993	43880.2649834795	26442.2270069383	65714.8680524702	18487.9837465029	23669.7434977903	86536.887545881	47199.7518781763	49981.3548779375	10023.7028631298	41941.8596820606	40689.6395166931	29767.9482545868	67062.3076915083	14383.3355263854	29036.1514885771	31450.0059626827	31868.7294442272	18011.2431531504	50586.4776927172	22999.6188409295	25365.6868797586	19069.0678967834	13202.8009021271	11093.7068760151	21412.6407043106	26429.6444700408	30571.7528271173	42686.3892664606	32460.9865874857	35901.3177738612	24080.8240884324	22623.7572060261	41014.6685172599	57704.6578337025	15834.2133546545	43701.9117789141	36128.5415830935	111563.529471587	27186.7953873548	16841.7786182647	32482.9858753927	13171.9521054687	30758.3680764965	35842.7938642367	24950.8647210617	21440.7238153757	37097.951168051	20138.4110124743	31327.0489422254	17655.5360015831	13988.4793769872	27249.2828723725	14061.8068366204	36420.5478924161	12169.2399644826	19109.2076184373	13316.2267943774	27961.6592208676	16859.1682832437	24216.1252686552	19260.6275011095	23546.9756446812	10308.5316260834	26556.3874981594	25708.3974134789	23696.8970978511	16358.2565628245	36849.6039507377	6610.73408672115	14913.7498451704	44344.7471345981	40831.9089003879	25555.2353862146	8439.93189715775	24833.1390718293	13471.1232974895	15088.0883566141	10766.3085068037	14651.8287479043	25947.8424179046	14968.3629550018	14681.2217961629	61579.019412804	31633.0452514468	71450.8749490114	6067.24627103917	27500.6086333777	27885.9112591212	19434.6027281186	33376.0071749228	28761.3310935189	28235.9664246381	19422.5931707278	31470.0781397367	12508.0312511667	42309.7879016227	54203.4359308853	14880.418369206	46519.6547680407	41978.3590666759	29524.7717391743	13497.3902385057	18382.5837030101	8759.23119635233	20427.0994627915	30345.9546229421	23363.0794419874	22807.9682754953	9118.3978068154	20692.1599382175	14600.3765211847	19429.2851363376	16423.0397612348	13806.5323876388	34843.6049548101	12059.1934760309	36694.5687769491	15469.0814304486	20624.7406804694	46348.7597074405	23932.0176679051	22331.6483879793	14166.5335592364	25404.9506087519	32878.4724461695	10140.1749637863	19351.6510530418	11497.4424972472	17903.1667783306	23544.7617768996	5844.93348385141	37398.8036744996	11033.6747127401	18264.1965740635	19164.5050338099	20733.4606151502	49476.1618716683	13156.0174786824	17464.1554906072	10565.3137110524	32905.4752164437	17112.3194826115	20157.8680921667	7642.56461469204	66989.9134076156	22270.4740166953	56037.6234842229	41959.0075433859	33735.3715328355	29738.128785979	52427.3170251887	16810.8061311019	18405.5426868546	14145.041196293	17023.3817963525	34775.0882593468	51018.8267339879	30530.8188882183	35434.9357593654	18186.2147851252	21359.8228239964	8921.48964608503	12533.7500354188	25381.4525561927	20659.3948568783	30045.6066461652	26596.7877637484	52075.1117075134	32457.9751845206	21550.5595751448	18131.2924109657	28514.2602584583	29658.5528039112	45409.7474217243	10592.4299448442	19831.0517597089	41715.9649898362	27505.5909691185	15433.4562927804	8170.0921443438	37354.7743343064	47629.3588374898	16034.4433225708	26767.1068025026	29420.292172706	16799.800319903	15268.2750420231	19796.962362224	16747.8352305577	26911.665597065	22302.5397002851	16521.1584484956	21457.0974805652	17637.5722273747	25695.8760562193	44107.8782306566	18160.3477680293	17132.0667475795	28988.3007640716	29753.8648681306	23220.3736879412	16266.1123551184	57422.2716578265	37042.2814076542	22513.8813072608	14261.7379014878	21293.9535459527	15548.1307179463	20747.6504991574	30305.5777130454	36147.5290462423	12929.7500999224	17950.4891889493	39353.1577779444	9817.60410456203	11630.2308641189	24557.6905575387	21983.7801210752	42089.6729358973	78237.3960046257	24930.6912179907	11846.9886278636	54753.0578953005	12520.5277276359	15310.8128716674	30945.0407258969	24096.1779204361	37578.136863329	34680.6805963586	33431.3017916315	16292.2632242654
NOP14	7929.45998748244	17704.471891211	11376.4971938797	16467.09535787	13162.0258658767	19158.8353231188	8514.81793606451	24379.3669523942	17368.0416374882	14014.2040713967	8344.0442135032	10189.4431902843	8470.84807879416	8081.31015831667	11443.2405399499	14200.8746874921	27698.7367402365	9298.86494400979	7729.03001512372	21082.59	12727.9822194518	23834.1932466982	7554.32898689184	20416.4053445644	7748.34347330729	8437.22956796547	8498.86519478719	9470.57871677165	9339.89682489789	8737.45846346567	9329.57762666667	18049.5432297407	12208.2647933934	5262.16179423198	10965.9436017866	16277.1966739682	7420.02756346417	12287.3059656868	10023.7616042765	9847.88282535654	4910.34328790411	18326.4507865907	10365.0605995409	12089.8600466194	11142.9460573517	15597.0341236457	13212.9868359117	16717.2375649149	8229.08011408371	15245.7683249072	19352.3370836475	10466.2472426889	9392.13920528952	21926.1382651604	18575.4616837936	11500.4126710521	12503.9289521065	9103.76729427092	10689.6507528613	10127.3899474938	15578.2239227286	45865.6218198274	12781.2951582521	10585.7067590229	9888.72683408201	10940.6990479345	11736.1285119737	8137.61583667938	12616.2918449154	11813.69379566	16780.2182786158	15154.273101206	11545.7826460198	17672.5727702812	13348.8795224614	14789.6141674461	11106.3930761152	11264.721465294	13099.1868096006	7692.76500306332	8142.87316949125	11527.4529184547	9869.44826171847	15538.7624493984	14264.3020198749	11516.0503688117	10902.202197632	17160.4753956397	13110.7715555175	9644.61074787755	16806.4597351444	13310.8014561389	16534.7520947124	23445.7396304951	9465.27978832797	20392.4699454393	5561.52747985195	23315.6292008525	8203.19132496436	12020.1766723788	9649.40963707529	9304.98921784788	7733.10096990828	12431.0875625955	6226.15720675211	6605.14177870707	10662.699471193	10850.9974422978	10184.0825546183	15233.8951933085	8261.19431695593	16523.7736501278	21611.3889902021	10270.397089399	11979.0255032272	13703.3219985664	5559.12948543555	9003.91635664076	15151.1883413464	11717.9916844463	17829.6717422867	14112.2019722193	20992.4708850841	11790.7042802007	9289.79987018114	16057.6811577294	9199.33403857762	25177.9260717872	22079.4755845246	11929.3696009857	8877.61134832585	12793.4075489727	9723.63200752319	7832.50008781641	9897.27001130064	8325.10339114152	9170.48911856224	8339.03584378855	6479.1867800561	10625.9392107347	12812.9078120706	9403.97826989477	7871.354374959	13129.3652903197	15498.8573768288	18970.5012796104	13640.7445239054	15144.7210730621	12896.0315438596	49105.9077358772	15013.2282047498	15530.6510979586	19712.2675574275	10339.683552115	9524.58652050624	21703.5778783286	11188.9868573745	10269.0781958198	9716.82043063718	12391.2452280104	8414.45091973279	30365.9819736417	10134.7428934687	14928.9718478448	11333.2368622786	9965.1055559697	9072.35968030438	30945.9811683037	11863.1456069247	13674.3929452533	10089.2976037361	11035.6870155207	14065.3842650651	10646.1917427729	13298.5230380448	8540.19179485402	14303.6532553725	8609.40552332367	14181.7245165167	12202.6864426149	13291.4373015682	24457.5467734028	8374.46856576985	16526.3854158879	20568.0893021821	13434.5016500981	15241.8854729675	5356.1103984853	13209.557567218	10443.313648889	13198.5169982928	12048.1841919262	13887.7227955299	9862.57804416761	10353.3324549799	11734.2393574289	16144.5278667202	5208.94925399799	7817.69685729057	12759.965861179	6245.75597106095	14862.7810789633	9668.36029167382	14736.0195024444	12519.2148461169	6333.9061601612	14545.7749792254	12384.8580626717	10179.1522648022	16678.5361649577	7875.44045907004	14603.1596682912	8663.88791660509	21569.7701409546	29808.5102665478	11161.6140170798	32723.8643834116	14620.5915706214	8243.5932487889	10689.5781679184	9127.2073040293	21218.5536619562	11196.9746936705	11161.1739387291	10017.2109069153	17394.2998094037	13755.6562042523	8577.17051729019	7348.23659752786	25575.6882067622	10737.4387499052	14358.3401943548	12798.1696499917	10521.1664190538	16285.4395232153	15719.6253435105	11442.637341306	12150.8299858107	12790.1113608733	14992.0107297257	14148.2252793871	9914.75746782624	10910.60358183	10314.5098008483	9040.57146876113	14683.4957670216	10400.2774323627	6877.22785467587	10417.597622808	6195.70909144624	16316.9040983032	10459.0713832987	8566.45365832461	10863.2045113558	17063.9353727354	8382.11498290821	16513.5391102196	10026.2624700253	15229.8689255488	6339.86333198645	11463.5700724066	11175.3495267252	12902.7438522257	8832.20731601497	8057.76316113518	8440.59273567977	23306.8643847308	13045.9036510829	11614.7955030776	7131.55072416722	15178.9801006918	8102.25108043272	9232.33932404504	5990.69288654765	12355.3664804206	8037.57587084411	5251.02345525275	6460.51458617631	11965.8871797564	14633.2367928127	16149.0164053976	7887.93917703183	5101.34609739757	12150.1417371239	9062.20311996682	8158.04556860118	9085.75922649794	11615.1272753963	11489.5193775365	9229.87156776193	12522.3284200221	12924.5706515582	11024.6850006957	7651.44195316028	18083.280587358	22118.0020896175	6712.44183343455	15768.2365086532	7724.15059856036	19125.8432605307	16030.3073748383	13761.8286036348	8178.10346849105	25503.7154438014	7889.93997213707	14448.1290026387	15259.1641912108	12111.4771434389	11431.8042922275	14779.9321745442	18835.3106278016	16170.8428408973	15585.0971293639	19368.766252428	13017.9251499231	9186.68176282395
ADD1	16958.5328296581	18987.9738877039	20310.0641693564	21655.7443610276	14858.8879103293	24943.2015513147	21927.5412907108	30824.3249232633	32961.9877500564	20543.85530542	11380.7957995992	19520.512866629	19912.2829506887	16209.0069905075	15294.7668963811	16602.01993113	17604.9434762809	24378.0321864515	20162.6818474648	23289.999	22508.0710538266	21674.0264806213	16472.4355475721	23037.001858117	22350.615976328	13299.111930004	17059.498990414	11761.6717428116	14453.5511103908	22095.8820595708	1512.90448	19745.0527570471	28885.768972845	30499.7733956609	16788.1811228948	20484.3493098813	17463.7182135829	18073.1568968435	15358.5908107491	18448.4739655768	33308.3554383216	23719.4436077638	27509.9286914728	16904.9396012946	29868.4459690397	26837.3071032113	25067.556984923	20777.6691043475	13758.9718498036	24050.7234425732	20947.8543718041	16789.4065288238	21410.1369804563	30757.7934440628	23489.5206347446	24395.4827649847	19818.2523539936	16856.1836725462	29449.6935200562	29605.2269484373	21350.8608465291	70935.1142083081	17354.8544495738	16366.5030452025	26714.9066955777	24410.1440872342	21514.0601027851	32407.4915825262	17601.0151295475	16629.010972344	11947.3934503409	25156.8752481038	26427.7482622211	28563.5382407227	27395.8031678355	16326.6412206437	20608.6456985206	21834.2918892482	16939.8735056874	16549.4445260914	16505.3551251587	29663.8978588049	22163.6089856063	21039.6365612315	42269.6805587045	23907.0543248997	19660.815211567	18117.033867456	14903.1314699366	20169.7289401556	28637.5092669965	40587.5768373899	37839.3590962016	13493.6958555799	18035.7920898146	25344.4975590625	19706.7453099401	32156.4248614428	17441.8597628918	13700.9656421742	24849.7974633505	12785.6184923135	13840.0040555398	22707.9988764965	13570.1764232508	13070.1657232763	16995.9286417994	16043.7279041374	10357.8932458588	27384.8993927122	14206.492543074	23002.4865475694	21656.6792938427	27335.8380511176	26197.9022623834	19144.8884659031	16625.1995894674	17215.6350984988	22236.1449486636	13131.7893820133	14440.7333259461	29357.3744335089	36286.8636242612	25273.5290067374	13303.5400783625	18224.0918980636	21427.0171430451	33399.4844689077	22097.0599778996	25484.4264461656	27578.7677828501	31283.8213644648	26131.2528148189	16320.1519525939	22585.910382324	23797.6633161028	25623.6165670771	24219.1309287682	12209.9743019342	12627.320414581	18965.5081286074	11526.192361766	11722.4798405066	23605.6601995153	25437.8194623143	30113.9194271574	15743.0959039064	9683.40056182803	18353.6246786447	47398.3234383235	26878.175114526	13801.3718974267	38170.8136788492	15082.7886627249	44679.8053382503	39308.1753052683	35901.4135038707	18333.7566902969	20303.0952540209	28020.8681127899	26584.9605833822	16133.5814678373	14099.3004253624	22910.4898071746	21395.1221622983	17773.4574146241	16040.8641705601	33782.6468053721	22699.5504995798	26521.730304056	10072.2316476387	19934.3269013923	26019.2983714095	14846.2452244736	17254.4659097948	13748.3504433764	24514.4373784826	13800.2796394722	14851.6031405255	22349.3370593454	24022.5135905504	31108.9429100048	18090.7609407285	24699.5973360418	26720.2224083678	20196.0296186148	25455.4826959337	14600.8224084217	15138.2356506559	19560.9327757686	37025.6510716176	19331.9786542062	60234.0552267743	12962.715076051	29184.204230901	24873.1675154415	23060.779649815	13386.7844025795	16394.4175286416	27042.0985009198	13497.0245106865	23095.3284142054	21718.204623799	23206.4200765488	25802.6371259096	23743.2468196941	21835.109921099	29594.6572984134	18617.0727580443	17236.8943870555	13763.1255790954	23422.8904455299	21625.3354920685	36014.7959229364	35207.832595128	11737.520155631	29976.6864378308	19016.0333876373	23839.9283287503	24852.9997541239	14260.5173337509	27598.2380276075	14450.2950906799	16443.3198792199	14409.3712342468	26874.9194120941	23784.5596635202	19390.4935096634	15447.3026926943	31030.369897157	16015.5990725391	18955.2830931264	35729.6286357835	20154.7660760159	29043.0621725266	22697.0505048804	21995.3591117508	21429.4164352612	25473.2868545907	11480.4567745781	20965.8371852644	18305.4606270138	36162.742609893	23249.6668096343	29253.0399050105	26497.5227166218	14263.761061599	15875.7702266319	15307.9695897506	15352.2305049972	36573.0463095087	21888.8908138969	22801.4894159054	26853.314482854	39551.3923902725	17761.2640242188	21923.6207639268	25740.7331609155	25976.5163853856	18035.0070461244	23873.7531745967	19770.5396017253	26603.3195311949	17537.8710758085	10994.3654570649	19499.9335956448	28700.1824823503	17829.8405979238	19249.1599879898	13787.9646248912	25109.7529120129	23275.7607389839	24645.5819611666	14605.0782348436	24621.1247194701	14334.3824566279	12804.0454019099	18570.0246961244	18325.9802050528	32735.9975554651	36217.1466018254	17911.0073671042	12706.9456894423	29674.8010117038	13810.1974659414	33194.535418702	13428.1194526169	23869.6507090288	26490.7301176053	26395.5905821128	17336.5979662877	21513.7413127778	23996.4854259117	16999.1931375046	37305.4864594452	25744.6010789094	19341.0251125665	21840.018423144	23300.2175595814	33671.2294208096	9656.88676576083	23129.9093477611	27245.9305395152	38267.9059412937	23606.2275701064	20619.711675264	27343.7064752732	29485.0087740007	25069.1315318492	12273.9791447037	23080.0449256573	17550.2354307088	20731.8189361665	32985.6549697974	22424.9910070488	25178.6795740178
L2HGDH	1119.63462983651	2718.07248596962	1960.89994543525	1556.6073526045	3723.8509675403	3614.3412479818	1262.06861987917	1661.77669906094	3450.37077787638	1711.10820025155	2558.69521570042	1990.95076635618	3296.82432825485	1209.72280716087	2215.49067220725	1135.0736554934	2582.5276909426	1239.18083330185	2578.52496154035	2092.157	1283.88521332109	3451.2322416724	1256.14317879761	2474.98691670465	2726.10882852302	3152.63612395344	1901.58612191876	3682.81040241484	3233.14530172675	1244.00582197238	25971.5269066667	3027.62076241234	2118.79366630474	894.853676161018	1330.31560924029	2084.50751245608	2159.55815059693	2454.21328486542	995.605295337783	2291.72809457926	2897.64955517942	1644.47813473514	2180.56448810307	2938.2037734788	1517.50397514333	1118.13092124879	1637.56955941923	1976.01563238204	1902.25457530642	2039.14575962782	2370.79485570174	2172.63096535129	3374.85800107597	1117.90620661407	1704.14654637907	967.111890537154	2427.67889276925	1274.03899255025	2378.31189090142	2322.53708391993	2070.12114524496	3260.65316016758	1447.78874888014	2534.12260139212	584.543989438979	1228.8000626212	3322.5651587455	1454.18593798907	827.051587264961	1319.56374661805	1643.86681664093	2591.24571818128	1870.43196357657	2388.6015726549	1467.10583022239	1457.89155430549	1276.90286374928	1502.94047900025	1316.0929153254	4054.54706123565	3295.69308212714	1682.95066863198	2665.69704169121	2121.38491509396	1327.81125080137	1483.54354072921	2631.46401274256	1758.50772038793	3609.93180569984	1892.94884272496	1288.19850559816	2199.58226049142	2169.65084945765	2798.08679087923	2248.74724454788	2336.50306134728	4970.87368841723	3644.93235795466	1308.85904870792	4231.18774519619	4595.55417293084	3114.19227837605	1763.02988054625	1239.67494706471	3326.33078441058	2268.21914200341	3965.97887857764	3688.78052193786	3932.78593598682	1613.02072972414	3574.81935561108	1846.45559458969	1924.51096675644	2418.23372513905	1574.77079924888	2236.33858547434	3567.27665854219	3120.43275531051	3639.82797693939	1421.79909634003	1649.0856102117	2002.98781755429	5563.18112775358	2675.26178405761	2243.29929333004	4326.18911459946	1350.57583797794	3760.95485055491	2674.90034586934	2458.69268204268	2024.5847304453	1055.58503463873	1833.52123549723	2125.77128049383	1657.77802338565	2475.34161805949	923.963674884288	2200.85233849173	2201.12589117318	3787.52364231738	2377.01683901067	2314.85527663077	2105.39638585533	2492.94840733188	2961.89382551126	2085.93007476151	2090.76013602425	3868.84715653324	2179.99844470071	2738.7236374855	2709.34626816715	5418.06710111043	2503.93478343625	1820.07766877763	898.376069921818	2148.50871543033	2100.78512609224	2498.48247289272	3198.86646173014	1862.07081357088	1555.43828853967	2290.4566060601	2942.23672634765	1445.95922892021	1659.93394523613	1729.40519082024	1218.2765923277	3675.15765853001	1468.09359838963	1528.24929406364	10708.6184606076	2620.98080137498	2948.96793541589	3074.1276129033	2952.91637132197	1376.67546935055	1923.23465822867	2071.60750358673	3718.9316629787	2409.17555900474	1601.67101650357	2235.43424769446	1848.71880981616	2193.64910244514	4107.45707400276	1534.03368285324	3215.15846732235	1514.24473566587	4300.87651144041	2472.78969835822	1647.07855254627	1876.68113525199	2914.21934185227	3264.67396092639	2849.38238799283	2333.61616062033	2371.27025700998	3157.75527035215	1581.36173827798	6530.30809969534	2212.91194762906	3542.77349718536	2337.72186971685	3377.93055973192	2800.6949356772	1046.53350441829	3969.2896857927	1663.37263275524	4250.06437430626	1156.60433775759	1363.01182695262	1095.77886078426	1321.80285684891	3430.34086123433	2896.94142525449	5576.45122004162	3031.77259117691	2888.38605076906	1808.3829854276	2110.32510399297	3602.16785598535	1465.3377939141	3473.4826383703	2434.60445961165	2263.66572942624	2848.4938436243	2651.74751090511	1694.58215539412	2854.46979095702	2382.98500260068	2499.56186496829	2256.0908893217	1658.69022492511	2024.9435108811	2590.37417613709	1646.58032241806	2863.80380096772	1464.44733442472	2702.04327974886	1988.36161635425	2733.02664138276	1636.41853668794	1855.15718034115	1141.81230037182	833.852937384891	2180.68668093069	3998.16207570766	1746.05814356667	2042.06531528856	2789.39223450247	1972.74735378456	921.442021033409	1074.10261403708	942.434869593387	1127.02598850771	798.273586271653	1148.77830315434	1000.93555446866	755.070426899005	1756.21669304352	2959.90614239399	1536.75041128899	1842.37790251126	824.431838399815	4251.61163454801	1080.44627188117	2633.90426487274	2857.57032010718	2271.49173007536	1624.07852641495	999.272235436845	1841.53588257385	1529.7332365077	2441.01287703787	2058.79532198302	1807.72657052101	2241.5736764151	1139.05945712915	1112.30758702992	1549.26391729936	983.361602438552	1533.43936114534	2402.51263488076	1268.35967118192	1529.24205179089	1283.67585161389	1819.78975789084	1027.10591423177	2118.90045048708	1615.49613830956	2021.80972041854	828.106518558705	2830.08448974589	1645.65035517019	2103.83657596618	1810.63925178719	1836.70924503092	3320.7141426232	1114.59155817179	4033.41594853882	2696.92101761129	1113.96859492805	1838.31644265762	1671.25534515932	534.295866464394	1169.16828177409	1705.32420643351	1181.86472617387	2596.59461497925	2079.49964557439	1518.26240809293	2343.22222333406	1920.0939899123	2060.31466890598	1987.79918960195	1792.71490720796
TXNDC16	2993.7799231838	2514.17343211048	2040.0064453711	1230.13036456673	2083.59925539971	2569.96683604032	1714.82759878173	1047.17949593264	1032.04874090349	3868.12571775799	2350.23580915505	1630.83509915067	2207.89806490961	2027.32264042526	1992.21114051936	2093.05254545563	2081.01632779066	2009.89751846162	2454.72611464753	1147	3212.97890581227	2066.53574887299	1053.83030253545	3020.71137363585	2303.16532964784	2112.90784616706	1708.07214923731	2087.26117602284	2093.73731456442	1020.95661134553	0	4992.64074813233	2265.67199794158	807.890557689704	5340.69907951282	1415.87179805959	2922.21841665873	2327.65940178305	1111.38246169423	2754.98038024691	2422.63783086995	1993.20423953024	2177.56222008757	4254.27437670685	1996.28592638079	800.616849305597	2525.85069330157	1101.58116960433	1844.3410149145	2232.16129087978	1656.4354772595	3450.92696385843	2301.02526740896	1262.64443528717	744.878076159935	1201.63063109467	1655.9085043883	1080.87450736749	1472.92733044823	2710.71480023609	2090.88262744161	2302.33517779479	1103.67886255858	789.959125040773	893.71458383446	589.596445830086	1479.67828469874	1806.73072290579	1034.086680448	1229.8686202037	5203.79876356831	3195.53191327458	1835.41165371944	1452.75276741429	1482.93718667473	1472.61451194766	3021.94775720866	997.213254584407	1439.88938970483	3932.02106261992	2627.35155257998	945.813331873757	1876.74621318118	1571.98883397948	1257.10122699843	919.720718414017	1430.08240615766	1038.89331319408	1917.73272613835	2819.24975836614	1953.80365474079	3183.18370778073	3275.28863213135	4213.33106099174	302.655981290479	3196.85484565323	2557.98957335128	442.116785036242	2570.5469607604	2573.29152317577	1236.59947276556	1014.53743386807	2005.96481783244	566.584642387324	4577.40293384224	1967.30739342989	1578.56206323463	2719.76039563493	1299.92969679849	2216.87280798147	1773.30701531125	809.568457636673	1642.2056663586	1810.08214571429	1061.55172236917	767.200618938441	1774.56180777977	659.137091665771	1391.75505025205	1346.93554950772	1862.54709691791	2227.70216393234	442.773864224252	1193.17329026491	1565.57265017799	2313.29584686466	962.784631736539	2234.64555316149	1837.29906283254	2168.54679083265	1589.84345130843	1770.54436471749	1650.23236496535	1768.8289941232	1074.48706497104	3397.78870958835	1337.68742506756	1962.30017116698	342.816231496461	3143.0535467892	1600.65068385814	3093.47617956722	1484.98088975482	938.657214468051	3738.40872732249	2265.47932901126	3095.14092278411	2245.67358709952	1155.98843433258	3252.54151914997	2910.14636752647	1818.83825104291	2234.72457318257	1283.11988909994	1958.91258294367	1848.5221641171	891.039965636157	2446.53938360456	1667.87611428675	3431.95425416963	2536.13866630201	4332.79845697049	6238.47765144235	1374.82341280507	1692.96633455239	3605.97227808832	1538.07008625588	1137.88623075692	2987.7951888981	1409.98015837882	747.195976246261	1049.86082152519	1845.66140535101	4289.97964357075	2385.61993605149	953.077238828203	1603.99071871736	843.018119862842	1798.82112858846	1505.85927617133	1285.50201169426	1308.91385609906	989.186817012519	1916.49624423707	4219.02041249358	850.582626903518	1176.98544589458	457.089438799299	4347.07567039168	3476.99025786632	2606.80471929623	3759.24834371169	1545.61677426029	2912.72663193658	2265.5639782206	1931.53936613425	1753.37264493143	3855.62778880797	2004.53765571553	548.866857712799	3836.40242928326	2090.96572424059	1419.86185465282	4292.06382200815	1398.98780070094	1490.09958702737	4829.40231104679	1857.36633343856	1892.58400280138	1074.34583959811	2502.89265918824	970.2258231952	2028.47528044693	3761.64942234332	2354.79468335382	5550.49667454723	2102.14495411181	4007.54283212934	1443.13845879077	1612.50479858578	4416.69884981685	1219.21727196837	1610.26961980198	2948.60578986012	1488.24897163546	2397.86967643128	1099.38800503827	1836.82422623533	4194.34683362762	2628.65014111991	2927.93177983535	2186.45874947503	1099.14627832273	1117.59006462484	1807.60702066126	1529.07387683021	1611.97581405514	1647.31660768669	2420.32341936808	763.93719823381	1997.35220757676	947.406557489516	1167.7686203966	1672.05479831715	1103.04302991015	2987.0462466543	2341.35239124691	2392.42878850811	1703.38215584979	2049.02165295372	2172.15933879816	1704.65738192971	2384.08761135068	1224.04772168204	1460.71075290024	2181.9490090836	1553.99003401173	1713.47974288523	1304.64378296353	3075.19093516246	3290.92539237168	2169.69221238649	2425.88769704336	1585.43367177554	7140.86622267895	1060.73611992643	2709.24993138559	3763.95317515768	3409.7700804684	1594.05415413675	2305.71968893704	2246.82615547635	3483.80607197162	2639.09258657322	1565.15688129188	2018.88624928513	1157.20401377002	1736.96384780039	1484.13250582926	2417.46350614164	1171.06881576098	1617.49433954984	1038.97469705373	1274.634458947	2486.52164891339	2948.27872896208	3284.42589998974	1480.70313701074	1968.50018908389	2042.37375092366	1698.4168961801	789.219953145794	1102.09371140673	1579.92743897352	2433.23805072655	3458.1935187637	2935.10037211045	4179.5674654641	1337.94167254506	2840.24903743032	7001.97227728882	1226.25533329116	1641.78456863809	1150.36915460582	327.395445654114	2258.13539991619	2387.90802345272	1136.38880844523	2642.51640802449	2769.48415485647	3167.85021030568	1811.33235318063	3314.85333446874	3726.25098980943	2059.01508688206	2542.34468948387
RTRAF	9650.96435628402	8560.94981944236	3926.92615706686	9108.85258442801	8098.95619161226	6858.27106183905	7059.54849650206	6482.6456370578	12828.0966193241	15349.0651600741	14679.8534556502	8866.65601068068	7458.00779521934	10310.8001889437	8017.58665294237	9610.81707889191	4679.51581904905	8879.08772371664	4941.45648111575	8597.502	10150.6515814559	10384.4323440123	10973.5687530386	5871.76054582159	7919.1863338081	7953.49208284134	6984.58737765997	5730.7734887098	11510.7309505776	5996.84389589083	0	16512.7264495941	7991.93594927513	9359.56034763479	13439.3001427085	5374.579526068	6811.42779087073	8845.6071444292	5172.40580045184	7536.5009809121	10348.7371800327	5230.57418271629	8226.75945911793	10833.511004476	6169.84068972875	5318.52121991799	7921.24780242888	6920.22665904331	11852.0015231076	7200.70406448825	9461.82250285699	6538.59527138554	6387.36342249921	6166.96189210174	6341.91004510115	7169.6302877567	4155.00210845105	5205.4328351446	12623.3947512423	17753.2405214521	6632.85036019678	10688.1060011983	4361.97347920049	4727.14721467855	5582.0030542016	4332.15201018122	16354.468528081	6404.61005144371	5058.10313241808	8018.65363229602	7169.59472852301	19389.7734166239	8735.41780195563	7970.76776262512	8007.36444029501	6375.89171550182	5984.37131102667	9595.80953728827	5300.83374222516	13957.7181564382	10449.3097964619	12852.4564861248	4950.11181311004	10317.9050481624	7306.33889879331	8203.39871827612	8085.3791403577	2428.14830364858	11139.9990330311	5311.40519874058	8222.8895733972	8670.3432638125	6999.31141355052	9039.64985507351	2476.09177484559	6466.05806852454	4360.57046463795	3869.62347672316	8532.92263661667	5643.5667871184	7651.62963530205	7141.53787235137	8077.12393616654	3130.02794792578	9360.17084678494	6495.68712266326	13460.2145850521	6405.11042238212	11865.5683283114	9896.80567323897	8581.72248300698	6615.46529711253	6209.27733010214	6991.15411553952	4246.41736955956	6212.03553415904	7297.57081192891	4765.12791971136	4555.82899346464	5482.62929542671	4401.64843926252	10479.8876092499	37197.2833230443	7908.99933470605	8009.34549691057	13023.6743178759	8252.62223412987	7220.99926132367	8061.39234720637	8711.98791033158	7916.36477255882	10601.2871100919	9364.13931119553	5534.20198259291	9407.40570318526	10878.8349721749	10852.8562554879	9342.15323641115	3522.04253995991	16486.2420258021	5206.67645055426	8108.18524422394	5400.46365924872	7394.29054854982	13015.1391151755	10297.9135213968	9721.77717993358	6245.43020087512	4426.20031010312	8669.6821630008	1314.95234748333	4526.68649127722	5308.05001767705	6897.45670987015	10018.6365396756	13096.6416595696	8824.62963433604	12342.6513880345	14778.2334134414	10729.8971446704	10223.679812981	17381.1473739387	15008.9179184506	9965.85610033347	7408.77551131118	9850.18995589875	7738.08388047741	8400.98680503985	9267.67431846733	3937.39779187603	3661.03612481381	5379.7281218578	11611.3124720206	8739.0214715779	6996.24751893952	5951.55889480834	7881.77661175335	5801.5644077027	11380.1502542619	4657.02189585489	7078.86188965083	4613.31559944361	6976.19948653747	9264.49753940609	12872.9339502379	6152.85172213096	5244.96221685638	5164.24855303486	15361.2949709929	10862.0612295297	14000.2370918075	18970.5460727755	29961.8985576516	12566.9858248749	3069.89281330497	10302.7608435113	8040.90648910025	11859.1741732135	6691.56787291509	3198.58785587313	12890.4320499677	11213.2444747291	9489.67206024808	20136.3119357289	4718.45059137415	10434.6327020323	25388.0606291216	11710.7477999397	5665.80075817533	4820.70693831955	9078.27506869387	6561.66896627425	7620.69285264432	12352.6426437661	12387.7230948773	20783.9346832798	12278.9566712152	10693.7870615792	7144.1699425352	9352.40856369114	15127.6474128571	3513.69452948402	12271.2913480097	12347.4389410628	5853.43248967555	15008.0120335513	6508.8498448825	10216.807669743	12912.9056434567	9034.69995023925	9282.85808419966	6430.73660503213	7286.50819691579	8551.97463233509	7102.32309949684	6680.79839089562	13582.0503699442	8602.0189583362	8749.3843050551	5659.72823754016	6042.54383442308	2113.12093045864	7108.05393858824	4556.86264923921	5507.80460411882	6934.86377027075	7653.2158943428	9943.1046035468	6173.84345490326	7008.06151654814	8011.82935435476	5858.29279422999	5566.84166862124	5088.65089848595	7116.09588454565	11452.7205425623	5774.56736733798	3637.08418729737	7950.62943660393	8520.45326782893	12788.4681872974	11945.7119271063	10276.9424256564	7442.63324666165	14237.4208201368	4023.64845255431	7393.389776242	11537.4225151635	6849.94701985588	6941.16390017447	4860.83821497166	12545.0575465527	7743.3891325917	8843.7204253516	8200.99765966126	9260.61364445858	10400.1573558997	9765.389544664	6243.01103593834	6120.86822582179	3490.70342358432	4931.39363535756	5295.59503547418	5194.24268153835	8974.59071709361	14653.6727247179	10330.383778073	4792.52124893807	7890.58408662414	17430.7880735848	10978.5986856579	5676.88909335566	5643.40333090641	9888.36104866852	8931.03538458467	7519.87724387041	11761.0748041062	14152.0472989361	7728.43318386413	14418.8674038054	16045.7727158796	7890.39806731479	11309.4996985616	7804.38592055946	4381.45224413029	8683.87361477408	7625.20426422906	12296.622984574	9734.34534067585	7217.71416296323	5745.05656570655	4972.46957595146	7437.59775697809	6353.47823962616	8597.9979487237	9248.56226840465
NID2	47110.8797790852	5147.67957554325	3135.00990501882	5494.71010924291	6442.0886582909	2320.35657842689	13386.7784765436	2704.31405908377	3967.40476122684	4751.29070464432	2754.28781072899	6561.06434017733	8535.00893748639	3283.92758283762	1837.79579163539	6040.70530040905	35483.5360757177	1617.30082873754	3571.67450318988	2025	10221.9964423047	8175.93706994592	17433.2808234132	1718.03883639278	1238.25783426587	3652.25557138186	3564.56987833937	20170.8601579448	2899.39199551432	6053.08034719278	0	4757.43620584538	11138.3471460592	6381.59422175078	3545.87397902081	10407.9534332779	3344.16443675658	2991.30041390705	3033.04352127025	6107.65608871753	16926.4347486142	8273.27451184155	2935.19288558784	13456.6532859783	7574.24246983124	10366.9115743825	12361.9333588999	7978.93321807991	6362.81680469482	3146.80299055735	3021.04237167675	3087.6714939786	3129.54946691521	5643.5203326555	3851.12052265301	5475.74453023431	9192.33429146826	15842.2555473233	8893.84183852996	20314.9695127811	9582.04264499805	4946.26311193895	5343.26294741343	7515.21781694536	4159.9520556899	9687.8066005456	4866.23855833995	11263.6755353727	7916.13376413537	11210.2524731568	9315.00814201121	16702.4686335694	9619.52904051066	11568.7569590971	5145.57622569674	7997.38054215733	27893.9885363181	11717.0167398429	8996.47142329475	3816.56742403628	4687.64881323623	1060.20373484374	17327.3594743631	5434.03331912132	8525.75781243336	5283.85267802805	3769.61234923839	5163.9108802882	6716.2035329795	12973.3498814503	5491.26590732903	3067.18645326406	2567.96279181658	8514.30460168053	2175.1319974063	2821.75721042992	4638.74864916084	5648.04192883799	10516.8435821981	21167.8157898915	6377.73743827907	3784.62745936782	1647.41071995901	5497.40540362103	3038.26509787828	5070.62830212115	7019.32433808173	11668.7409436642	5799.22974325173	4641.05498865502	15967.5578939125	16326.804207281	2243.47089889264	3786.76389190476	20880.9946304131	9120.33960441924	71496.2803856374	22577.2931952197	1846.8030685945	5444.0761898099	3253.462096333	4463.0863237442	2950.40661449429	7649.69044038997	5259.971518123	3784.35005107125	24991.3618393674	3615.27178581749	8984.37750679886	2428.38972100477	24913.540351683	4765.60261831592	9120.44557546725	6373.19065713998	4128.29523511786	27589.5188906137	16660.2257835048	13297.8005451828	7281.98811737065	3946.30189084389	6475.93175467619	3166.85060809205	10771.2686917439	2028.36271632176	2345.76505347184	7973.87078115936	754.052237835088	2420.84313367515	4123.51600299717	3991.09401175337	9146.17429794034	25824.7783134969	15543.620918707	6290.6347258656	33139.1730882515	7405.76702715718	11355.8068647187	6409.05942097838	1172.31881420919	6318.09998223334	16524.4450628369	1753.15544501696	9582.0165648161	7506.66492531595	7692.02411501129	7790.01897438344	13817.1483832022	3413.6556659776	5757.28854973098	10655.9250469479	403.485827172981	10792.0475753056	8780.52861928222	4440.80674361792	3373.46017210145	7155.12173386296	8262.39213676677	7076.04849442448	6513.58647309372	3814.84349963403	7805.44998321715	6036.24898390712	11769.7015047162	4073.62878819896	7950.6557596176	10695.8407056191	8285.97029611049	3098.37208198766	7680.08879443318	12279.495479305	2654.92914639604	1772.65369053072	1510.40018953031	2607.52749453398	2774.99413642392	3604.38053873283	12793.4591727757	5504.428779685	5919.01906040233	9183.11410812488	10066.6929030512	26089.7151864305	7404.80776409823	6531.52998760155	4842.64594033223	29573.9514604757	4193.33468959185	11655.1177829814	951.74089968131	1483.14564863312	1601.48271391397	3264.92886007104	13720.3814108007	3976.35543960036	3625.23683410346	7058.57092980529	3108.49342758726	5299.97156418816	10519.0464611505	6366.53151986014	702.276615384615	6586.91096013793	1727.29736872599	3025.4724684279	7873.02079439255	5675.16059747134	3477.84893636838	5622.2820328018	6632.51796512455	14196.8500500566	6492.49802482527	7571.95755453442	7767.13746691459	4367.37414332914	3448.35548052438	4315.98731855414	5773.86526686382	2263.98686755448	3157.02744024347	2319.6321759738	23023.6251996061	3602.55869312892	3852.18595575922	2605.6437431585	20638.6657856361	1611.43463010073	6739.73491012826	10957.2316575795	5934.87107334999	11523.1548342669	5351.49853786951	3253.1110993798	15498.0185111948	6701.56097798449	1282.99094463071	9715.201364916	6511.74801183892	6552.06243652487	3364.0999579189	4146.84527601106	2059.25292233866	27848.6104055871	4572.43369065469	10848.0403438727	3943.87126839284	1457.11645947789	4398.96633596029	3607.35482611695	12986.0852190362	14621.2202054627	5180.38319722218	6186.37397094316	19644.0346661985	2260.81279812823	875.885870107571	10302.4732256699	3290.90403554414	11499.4842539454	18784.9902584021	6588.07940860712	6484.87818207525	22702.6914490846	6496.05327613622	14445.1402765373	5619.6670011518	3483.16452759724	3688.93233654206	4898.30104997898	5279.00398533455	2835.43822774285	6008.19851067783	5222.33586331615	5840.71266567819	6346.55819603348	7606.99414548296	4078.95758502941	9907.87795176762	11522.053747182	5458.08113196939	2296.46434448592	2864.44320434543	6412.52788968773	4614.95124561774	2426.09244761322	8259.14415372229	3369.28304545613	19689.4431597871	2435.70074354927	11485.8099376191	8949.48814518663	4826.09922550218	11974.4819261354	2799.37670924488	7150.37037381421	9468.41021863	9437.94947134321
GMCL1	3604.81235857732	3997.576905557	5752.51817499865	2197.49359409094	3531.52416169442	9489.43825777667	3943.17839722847	3643.53690595119	4288.98516600111	4379.87532709726	3526.47608040362	4831.56661936986	4263.38937514833	3140.31798295229	4057.52908883821	3924.4735227293	2951.87868345994	7553.93315368836	6026.40061783741	4152.998	4640.18118357294	5188.21020885805	5518.83603344804	5417.2750557511	4426.78282445753	4681.54512231353	4893.32985640515	3463.77393434824	4612.01605175321	2181.80849821903	0	7099.78004754284	3310.71062532395	4839.93150615942	2626.57331779319	3132.36305504113	6308.15348719549	4808.18482381436	3510.40187239985	7620.55122980099	4369.48648033808	3254.29736772559	4074.17372442518	3534.19344382445	4231.27770788802	1988.8183836051	3147.75004855924	3624.25227206373	4477.76564116418	4453.42963466006	3584.14411844865	3536.96115409313	5696.94393234457	3883.28546067893	4215.80300048852	3017.43282117463	4037.37409197148	2193.38833713473	4069.41294351782	4387.18700035857	3708.78608764297	5926.63432266166	2719.52089261579	4660.22866383114	4677.61533217171	2785.84320654716	2741.867163567	4844.56776039958	3939.34874768283	3678.37994302305	2684.31149560133	4631.06378323206	7680.36746554392	3603.98180163753	3872.28504462259	5047.46911411038	3304.573379345	4472.3503538937	3738.60193967027	5413.57163305599	4728.3670917583	3155.50111607439	2509.60249437019	4043.18115735462	5479.01809140096	5434.03976973216	3352.23102851853	2273.84972987499	6401.64017933954	2886.59435358751	2206.81419995902	2667.10222450637	2299.18026862824	4918.7686260911	2023.75079252259	4972.35676879277	3417.06682787618	3057.974429834	4186.4717099521	2020.76287263378	5579.31287003259	3953.71703167916	3125.23504227517	5086.98067653471	3557.07583913861	4415.28773609401	4699.01998781121	3904.32049324539	7265.9600081312	4376.90272345059	2203.92441929965	3089.77310754825	4644.77392132546	6060.06046732143	4462.76572866697	2062.83684600401	3191.49508797128	2927.24263615716	3843.24242443703	3442.53999005694	2280.21928651957	5569.25540983084	5155.76105361124	4661.83212248595	3379.94938785926	3442.38158466122	3359.49488655173	4797.23557314298	3824.84743973843	2815.80367611385	3026.3376407367	6017.14771887194	3180.27339496375	3508.73955028922	4504.32894908972	6538.56710488971	3172.19736460288	2875.08741820536	1407.87769950966	6931.95691119624	3279.66750569962	4395.02940104545	3175.26941461469	3079.40201443743	5222.41377693993	1649.02236873609	5110.40850603518	3265.16034816966	3168.81174650913	3741.87074649072	5341.86286468727	3487.80967990251	3249.67368363164	5085.61778653696	2997.8938424055	2772.78324617565	1873.65903885159	4028.0523422918	5073.99245471995	4012.35922215194	2822.3676799275	5958.45624145491	5335.68480169101	3708.1536998508	2363.5373693751	2764.01854269631	2508.62705624252	2772.08454088654	4451.7324102009	2499.18983072646	2689.90551448654	2177.97213906469	5792.80885241864	2572.00488818245	5260.88978737846	5032.16331170109	4517.58249657644	2814.47905357264	3351.38896429752	4282.32065528773	3276.09327812715	3020.2403575559	2698.36866415606	2827.08978485652	3196.39385248304	3881.54292148344	2328.62043603143	3738.75438574548	3509.03907548342	3540.93695008732	5587.41208697062	7316.86002686034	11895.794504125	3844.37081200453	6407.92651828076	6567.22211767409	3220.7970628517	5453.87591911566	5786.81191899464	2791.17723590328	3836.40242928326	2375.10392370186	3828.55376739688	3654.93786298475	4412.50685982264	4002.42714906141	3157.00254001023	5092.542175196	3414.64292252073	3043.55695385562	5922.9991636351	4097.68399442114	3542.93868126431	3740.17882061762	6441.68579428501	5066.71624615041	5323.65227862922	3707.87619879989	3707.64019490476	7637.39282765088	8807.11248917216	3396.17229402408	3878.22203490099	5269.97948260714	3541.48134916958	4424.2596386505	3967.25391925639	3005.47036437636	5100.32113496147	3342.57066138999	3244.78211272334	4092.1397545383	3626.51527341077	2866.15126394388	2232.32641123056	3626.04104494436	5869.21983617216	3914.13845858854	4051.8682577255	4108.04125524076	2780.26338499252	4960.38237476656	2605.97094174983	4031.54025509001	2886.38924831817	3822.20794131844	3711.05590207139	4079.57510179129	2100.19154595243	2698.36804866989	5658.07167654914	4183.54501831629	3066.50002142061	2734.73753500487	5885.47385492434	3205.55458108687	2838.28112435075	2024.21441128411	2141.44857536343	4510.30488826604	7036.45753742279	3282.4173426966	4481.26147982497	3123.39926954582	5525.66421919356	3106.84026704769	3579.06175146202	6372.99352613994	2822.11139633358	4105.89706368557	3955.38454312339	4953.15359989223	3596.53046218144	6225.18202572084	6034.88073429488	3838.69976578335	5359.5156754026	4676.05374097509	2059.02729731409	6022.07455053746	4973.08249439908	2018.8305619463	2903.26566363362	3548.87053380433	4452.0139279392	10757.1693611795	3834.13161964498	2128.0329077521	4127.51353820662	4877.81197866651	3337.33108739149	2889.72636091183	3813.17512060735	4750.10864005109	4303.94843735218	5019.53978702582	4446.03899844905	5995.63442407708	6789.2592732416	5072.28904058759	6470.98407506997	4657.52025672056	5948.90377292458	4916.41303748192	1005.81281242192	5363.46137142061	2192.70734056916	6288.82454287389	6500.79827797293	5905.422679037	3633.61007662777	3338.40365728276	4775.05939741308	4242.38710664114	4707.23252196559	3778.13209710629
SF3B2	50232.3794317784	55617.0118834729	32576.3529245197	35765.2637326646	53231.8438068773	63245.6332366207	60343.3928003732	48950.2463013138	52180.769488705	37195.1438155379	53282.1488899541	33603.5719542937	33987.6372337003	42860.9994357676	35282.6415204051	30945.3811577292	58641.6829325793	44301.6968995557	54141.5928050746	58962	23376.5126822574	38774.8804203219	40304.7824798586	35491.740634993	46759.831461688	29026.7579542427	38722.5987493755	40737.5801941009	39848.5488900969	28671.8207428787	40596.2702133333	47574.3620584538	43448.4428629872	51494.825557702	37866.4319981852	32935.1914185421	21887.4462626943	24889.0081739728	49449.1756084219	34325.1830851096	32911.3689583823	34341.5125345814	31457.6625903871	28990.6210166746	32957.4682193483	49542.3291924015	28815.4284276866	35874.0923693346	38740.639785619	43942.1834428494	41554.6597765472	46259.4656447239	40169.7794993498	46281.7764822794	42831.7515337142	42935.9875622949	42995.1084460963	39477.1052516812	40409.9029757947	69015.0114190932	45875.4616747954	69497.0428633528	38499.8941168495	38373.9849131916	52384.4212973213	42136.7223589388	35850.8300010428	31874.1240247733	48326.566379603	32925.901310088	30170.8527922901	33751.4831800252	39630.6945926969	19515.3339668901	34554.6377325801	47133.5455619509	31272.7756066284	42123.1614654221	37598.6836900495	51347.9463839163	37083.7591594331	47180.7346264239	32511.4284001837	32009.056586545	47090.7072891332	49192.7624359072	42413.5385251758	21628.3353950093	45376.1611057478	30632.1301609879	45288.4377975387	36147.3369589776	32800.7351676039	30996.2171608228	32018.6746975997	30650.7537394765	42514.9257144058	30259.2133134953	26783.112756968	30878.8104759062	43116.9909300992	37395.8945713815	48932.8758738704	21930.3292973132	38443.4653750245	38413.0807081256	32445.636656206	29763.0141802516	29850.3034348399	29120.276120419	24960.8123205695	36285.7732273432	44082.902927175	33855.726923829	33462.4667508737	34438.4806324639	21167.9895419876	43121.544685509	50506.7934347464	45834.304970258	36341.6512419015	45450.8134707324	73004.1971082504	38553.0682278393	48240.4180522594	26019.9884045153	30001.7719188729	93801.6590923282	39977.8284126624	41374.6538473614	39296.6151938918	43658.1153826578	30633.5354848392	23958.2105763474	41941.7543018828	29174.582945043	31444.2098334105	37439.7825168116	31591.4441930258	58274.7115168322	62946.8398363843	31960.1075455116	41015.0511180121	35425.1347416266	75064.4866495515	32108.2193393436	47743.759583975	48577.4948994082	43783.5217604427	41704.5675995705	32707.5146089388	23084.4498456185	35166.6866952657	40207.6083044734	36093.7796524199	42928.9246897067	51195.2036731616	35640.8799229283	49700.7757173601	41521.5877376069	35886.4934570013	39772.230142471	39291.0487548513	36616.7724574247	50377.0278787257	26465.5475329478	32026.1354464362	28671.1075158605	51523.407062784	33807.7957225778	73419.4766259576	37875.9918800311	37606.5200741613	31074.9979756583	41423.8262825476	25587.541633565	29904.363539907	36860.4628077184	43398.2836795377	45303.1395174528	39209.1978931255	35319.4942788153	46404.3070958453	49476.5506482916	38396.0878064869	44285.5295171472	53797.2886115815	41262.4472505975	49609.1834290638	42092.072595935	72144.1081297093	35287.6722769607	70752.2728036319	46169.9296823329	32146.8782235089	44993.0734795693	49512.1355377025	32597.3380607197	40441.6237819039	23974.4627067196	48965.5008659706	47504.1184405974	41637.2253055512	37061.2124195877	40872.7944731413	27423.3406586161	37741.5722734146	37960.0571086745	38265.7963253546	60323.4445475942	44750.0730097093	47118.0759579897	40611.7678583868	37742.2174788983	36756.9850953299	63331.2591078696	43084.0944597736	30193.2210443601	39010.2816877551	29626.1952454595	45029.3077435897	26040.5983143391	34555.2602565215	44075.3780881034	46360.7537672855	56886.4525979801	40139.7649090535	45441.4421047967	40168.8476150769	44599.5662159084	43439.4941298893	17814.2652572784	43118.2991604349	45056.1469430244	47560.451416838	39518.5668298865	26647.2256232428	41653.9963525393	35865.1431314647	32206.8625784209	34590.966099078	28102.3836499477	53429.6275694036	34493.923131371	29225.1278770709	42426.0611636043	31342.4754633971	36555.0534432031	49733.6892540545	37844.3825438664	38836.4518559602	40875.2560704112	24509.7448151488	27113.2608715079	39731.9313702951	33555.7594319078	34033.2646937398	21369.6670524598	42086.2168212191	37231.5509835014	42271.2319285353	51190.5394295155	35182.7610080774	33844.7367657473	33193.4726051665	28737.5718260698	40944.6767600754	33262.9043141918	35301.4887594373	30653.6100603364	30872.6828580821	49001.6634390561	30634.9243995067	42730.9311546835	42027.5203384396	46674.6575687415	43584.6435424025	42810.6422773999	42102.6971434605	26281.5626049804	39053.8656298704	33386.6672182164	30984.1723146281	32812.71825556	39506.333894886	39273.2977857968	36426.0015042255	31401.0191208888	42608.6179510232	79729.0160053557	65938.3177773055	35526.8011266769	32882.9281442329	38118.6181178017	34607.102905111	30432.1029651206	35190.5722264853	39388.7303969829	41328.4278883814	57261.5835357643	27938.9249867484	50370.2190726816	42247.7344701574	41001.7558305844	18809.9821723862	35916.1619448056	41091.1490339467	47023.7037242128	38468.6710298745	49617.9560169026	29888.1216922271	28796.2506742224	35873.4970523479	36507.4657025984	36802.29475686	27437.5672485667
KLHL42	2363.21677067724	2339.29230139903	244.002020920885	1574.6427765888	1786.36263845709	3061.54367388863	3635.43450941726	2139.08813048922	1959.3931455967	1383.24346823031	2184.12778657467	1804.74538087166	1577.65850533653	2276.25009568409	1931.45756063059	1096.19984097036	1904.58233478232	3931.16201318527	2134.68359644055	5264.816	1483.48107213231	1947.44752607484	3395.36515611102	1033.00064973148	1417.80876475633	1013.89973703989	1251.01795767884	3526.74264543007	1601.66562712604	1177.45361016492	22819.6425733333	778.354874944017	1829.88640854716	3183.38527089658	853.658216393769	904.404348072465	2356.62594536537	1140.47936898346	1037.94309197876	1695.00868313432	1712.15269777828	1163.75620523689	1638.11425116834	1679.80193309233	1116.29670945436	1663.87364770112	1511.14609512859	1694.22179403836	2029.08824730831	2476.06574412713	1787.96385262502	1488.07284591125	887.426127021205	2050.1666224944	2601.90050214199	2177.21044838115	2311.25038598367	1673.32036705427	2161.84591056565	2492.51484727591	929.516606436943	3590.13986923193	1556.38546187153	2274.44607142612	2000.22968264136	2063.5875604053	2116.89532994869	2593.94910931474	15304.9382873473	1036.86004112064	1295.86785616203	2081.85729780389	1398.40887902433	3934.54116633498	1982.38488169369	1934.79872024293	2159.1720201126	1560.38051189311	1360.52540759511	3849.55417791732	2653.67421281108	2095.29738123065	1243.88993199218	1798.40913515462	1797.32191721568	3533.94777903761	2016.61080221495	7990.31180588974	1855.0739135554	1312.26874348759	1236.94044328913	1242.67272436575	885.68970560056	892.654885803335	1752.74397956135	909.569140685257	3315.2053923284	825.284665400984	3207.85061596967	1729.85942602478	5328.06896297929	2252.87486313563	3348.98733532513	3683.77408857858	1875.15875491789	2795.70189739421	1053.12544270143	1181.40126225994	284.916097928437	2086.46852515903	1808.38341781191	1528.12034311301	1424.79567408969	1598.45562619048	2370.18875942771	3225.39048671307	4253.0655757398	1414.55263492317	2373.70343514317	2115.85860786937	963.248605916774	6900.25635869408	3810.40543948886	2955.0553450486	1292.81929267198	899.615051558477	1997.26324009546	1830.52122816777	2983.74717056935	11277.5157744682	1905.75741659266	1065.03244311917	2332.23417746709	2209.53368494991	1773.17793416354	1230.38701841325	2445.40971697316	2135.81093425274	3736.69692331142	1636.16813089768	2799.24219120216	2353.89832022105	2487.51980269944	1184.64798180631	2091.43473714805	1383.94587581776	1639.09628079022	3335.22816679991	1163.37309527331	3903.77746090371	0	393.959002750238	3188.15635718296	2169.03049079154	1912.017730889	3050.78668169737	1970.18589335115	2011.84176098197	3117.59779505454	2401.57455482507	1311.40407796288	639.787896168528	2339.08220490566	1300.59585765362	1290.02531170393	1790.16594025328	1880.89293680689	1643.28324221667	1821.35782744277	2467.46527716294	806.971654345962	2706.16298716121	3110.85563039987	863.694211251648	1115.94631853482	1708.97077837786	1129.93678160656	2841.03744331729	1771.23592089802	3037.19079880526	1132.87551866701	177.910621217348	1634.59067466987	1589.91840889622	1581.7588931319	2927.93168617018	3349.88527519364	2227.58487839254	1098.24887095283	739.410586482964	3985.90601032433	943.857188162908	913.672769573143	2688.9071490906	2158.31834611549	2962.83812976998	1129.52964251696	2030.57424955592	1871.6525751681	4691.10446825251	1945.27260275149	101.998328011736	2394.864394455	2002.06636365877	1572.82652149809	2095.5754086691	2677.76615945846	1309.0010349948	2132.33552714858	2370.54035605058	2461.13196258899	1147.35151843792	1530.74754959652	2009.64832152589	1499.47993150138	994.937300871556	1257.31128461061	1813.48337209167	2359.17315426434	1078.34111579509	1746.13675457875	2017.08739847708	3784.60170816832	3096.18673804312	1345.85477990491	2562.03307714388	2229.50922443674	2058.65136529035	1820.87458338501	2222.18541940045	1390.62090545286	2810.73155300171	2034.81476414587	1910.96458149161	1322.2076528753	1764.70721261668	3109.50134531237	1810.04979076839	2044.25723070133	1572.81187871667	1542.54111572409	1946.10582669025	2252.56728031401	1122.71125067399	1850.53665677819	2167.03773755483	1547.71551945149	1318.37116283877	5040.48083402232	1966.41611440674	2914.96025554788	1667.30433172806	1838.15768329474	1619.09786589093	1458.27866949666	1188.50863075429	1293.52011353817	2420.76807633916	1548.20944299923	1512.74233356887	3963.33450987002	950.507686501089	1855.44829137594	1395.56454029278	1208.36086591251	1032.82201150732	584.62761677268	1308.94128245244	851.729903722264	1089.88320417771	2256.71974277309	3047.57472517244	1621.45281522719	8307.37879155355	2326.66289246489	2367.57632717328	1779.24460976052	1800.01323841206	2520.730209643	2625.79775951644	2100.70340553656	2356.31528316817	3064.48045038024	1329.67061688656	958.994547355227	1873.29094624822	2689.77194757055	1205.46055732544	1283.80789462026	1426.07851380284	1473.25855559908	1318.69663057272	1877.7795218961	972.73963889742	1204.12807027741	1388.16286958605	2945.30431236062	918.175374996248	1411.77639668905	1031.10736860126	875.246534661103	3802.51653809553	1208.25339627048	2137.08746713383	3415.71330929859	1248.00088047189	1810.98450874256	5506.80168106791	1224.82611309559	1226.56235166573	1321.31395633188	401.643260922661	1632.96974705951	922.121233120069	2036.164356872	1849.24822454131
GNAS	91561.5614931748	111282.009091788	127796.657521706	91876.3328615713	115901.680050009	105799.093166907	76310.0710024522	75132.4299169402	135404.043205825	76984.2595836445	61826.6792171716	136063.503182372	131295.784912371	67988.3112175674	95972.9364301277	59989.8069533043	118222.082924959	118986.426925242	98099.4294803779	93631.999	115401.540046603	136205.48601576	114331.396396094	91040.8329866096	216235.500208907	152491.985794944	129762.12573544	118344.118951145	55986.4200087438	136739.2545815	53203.8075466667	86676.515865964	96519.2773146142	162134.25895075	131722.629999218	144217.552984046	125383.715588532	44048.5527814522	110389.823104674	95434.3881550617	97583.9683004142	80320.625208237	143146.969704545	134663.043069433	153349.310028179	145559.58365521	145364.616789878	127531.351134254	90455.0819459859	13027.1154208443	70643.1094590913	142415.004799266	93749.1076943283	48804.7174165558	156079.380366067	127610.792068491	134731.275187115	116250.267024994	149636.373895295	181930.264430527	127417.545350133	193640.67727754	155037.084164619	98169.6519383723	86313.5367796405	133495.837668402	100080.782656646	91929.0324822048	137600.627343035	78913.5774153333	200366.58989997	140870.58027948	47999.2977281082	119658.398100181	112265.432916084	152235.499956781	132999.857494264	137354.66198729	141083.636167541	110953.912188051	235471.302093526	144558.782035954	218171.744554484	109549.719600386	160481.368539061	214689.013767974	119596.527115335	141039.949948349	150708.961084831	128437.228046465	158155.659560854	215178.792791864	192892.157559576	32592.6930948778	115142.305160664	189682.895824177	121517.224687313	155201.409396124	216296.594110041	142166.760455105	319987.133860596	85980.6102589542	185345.407456826	179148.401139068	92896.613508194	134323.808691924	114543.431813351	83285.8496930319	131601.558482737	65907.6620182846	123123.93310209	82906.5428931623	119129.43210351	172242.82874312	85292.4756467527	149272.163817248	101279.03866651	148685.164208983	78314.7432413595	78589.8824661552	117078.663329128	128409.555573175	108910.313526248	113712.012780719	116950.618674696	110312.922733166	113887.396453999	114284.23469427	122926.601142732	204273.62101336	122944.772098157	97981.6521282277	124042.984374157	95147.1853114175	192035.905162512	98463.6279713434	96467.5988986306	102448.237805794	117611.69576146	97824.6296036429	132851.47808616	152484.065618109	186389.48585938	151395.305721103	91018.1483626266	189095.087197323	108852.122708865	137576.411936726	76414.8463829931	221653.104351957	220222.172197714	156604.017053279	103655.337851107	170534.441324846	138895.199550487	43215.6192432486	87913.4681650852	135954.947168412	219623.103579095	282233.073526465	130454.554768721	173211.757967676	149508.139458241	177653.480852649	185859.434303815	160271.127785942	104273.73714582	92534.9691907995	128502.592679501	144385.503743238	286579.529785572	209307.035088917	206164.818284786	194830.52224697	122432.407855103	142435.750106256	164031.318595106	148178.6955332	155526.112212152	225122.443620867	115278.022751675	179283.078816992	159600.045369987	103344.705172408	89481.1740276521	151946.836076136	208588.123921115	147084.438274899	121082.894685329	128241.963718488	131380.608266583	96347.1439444541	214527.697269947	190735.405899773	48233.7364449805	125131.933010273	135074.518736463	128130.115738923	189110.496894548	216870.547777974	339034.32613825	129268.302279565	237296.625230574	130279.076778226	83251.851793784	145841.039792067	51039.5579560147	130979.726393517	70021.9791373963	46521.799648494	313781.05664513	107510.009678145	90029.7972421252	164348.876557814	122166.735646893	98900.2930750216	95205.3026228591	148038.989807129	108655.020415055	49239.0123937082	43268.8364244909	146252.283638911	166265.950783142	107309.852675905	117829.455069886	82031.8668179948	237455.987711868	190933.887883083	117708.156383416	121177.295162613	333681.463644195	93351.629932902	148570.576063969	110967.539095898	172787.003673437	50805.5409255708	124649.924635171	143762.405240704	70619.4484550337	122311.262881719	127356.236926053	84186.4320442216	127826.147364388	125026.456635183	100575.681836132	221116.350306623	82931.4186907781	119400.178944828	84238.7577625841	99780.1228142861	124223.197631228	112321.990436282	152471.259587794	141579.784716832	74039.1506165249	80273.5923371844	117549.189953461	59723.203266264	112170.424429061	207016.46751162	116889.279881362	165066.427111987	185540.712479684	111968.056885498	95622.4621600289	126048.931228898	118846.745165748	131173.488514336	156849.423701546	168779.546733188	199525.066727036	105262.366063853	108071.888880184	137659.2215274	177970.377071204	80397.9664571832	17827.1900187153	196596.03695458	154644.31970731	78490.9165985361	105554.66452652	174576.893764309	109310.950677451	85581.5954626696	111209.362123018	118346.218877945	170174.745647231	130731.223898746	166723.575069382	211873.256359105	191507.799704129	79369.6978157218	91358.572773463	76775.2397359695	140502.374828227	151158.154379248	213949.60370459	96888.9169145337	175878.397611324	193894.104084619	99738.3263224965	155775.688757434	190993.418954057	138783.422767683	64365.2695734428	120603.155582312	188542.917650452	106633.096790474	116844.767331633	73435.7334263034	166571.447208263	191442.079015078	116719.703358511	140121.690447078	128915.166771065	140047.877058319
DNM1L	7184.27942654681	12488.1401560256	5279.50668052562	11130.8287645557	11399.0507461804	46298.8847691672	13379.1182953132	8208.31377995176	16911.8798333159	7253.79859958858	8599.57567823192	9613.12289692698	8747.54384151078	9988.166271596	27479.8086467729	10896.2924563779	6567.1514426055	28788.1967293622	11288.1268473481	25650.089	14163.1825021304	19847.118672692	19416.555640048	13286.813188651	13721.221990513	14993.0904662094	14664.8077527607	20879.4313463121	16082.7296036573	17611.7139344946	11472.8589733333	11706.7314173174	16942.6394365744	22726.8619263688	15015.2441333844	12537.1079948524	22527.5417799462	19482.8483872192	12141.978240938	20288.7868512069	13784.0434478549	9326.16031820063	11862.7997567237	17056.0067716204	19509.6216377465	8990.17945330959	20577.778274264	10595.8380604704	10780.7086860183	20008.8673287398	12075.83798618	16409.1704589528	14242.5276957593	13952.7610088012	37530.6327260564	22978.7319947582	15529.0572927523	10431.6238878156	22785.062185533	18595.9874859255	18300.2303499634	13354.0325088514	9814.90046976282	6133.22939246883	15755.4519236501	8600.31806607872	11092.7170130122	28653.3658257609	14906.7901250175	14207.4243463068	28376.6043223176	12546.1370922414	23983.8867202243	5645.28587645976	22662.3447437071	16903.1825519804	19162.9785611775	8858.97608076452	16643.6956277378	24452.3384500523	19170.601025887	29790.2462439	15465.9327477127	16101.5236701466	15203.7381192998	13894.9934213469	10647.1953911349	41690.5900465214	11763.3835794433	10960.6962807731	11268.3400231453	8633.75867611491	7818.27196059986	12642.79125029	11358.8652276663	12105.4350488019	5757.64637696703	12493.4429564438	29835.9119267475	10801.488806067	16639.2346033622	9040.77681466597	11201.7193954563	9801.60192609248	10059.7290951489	15653.4982997177	14478.9597094744	21496.7084928358	16903.7100092197	10285.2131577758	6219.70092288073	8658.02567711346	19579.999370455	20131.2968635195	14225.7310888119	17710.8383638367	10868.6817915201	8742.03896831153	15135.101994733	12809.9219197585	14061.1794017163	11578.6276151844	20894.9712286937	17546.6428564028	16077.8434732029	11669.7398956622	14805.7548713442	14719.1709693779	15204.6238944875	11631.7306483154	9600.92334010942	18421.7680534432	12900.0819519112	8457.80088897638	8902.99906092476	15528.5774634357	14142.4615896293	27492.2395720609	7879.13114060855	12141.9782667264	48517.1787440025	10393.1427294749	10469.8374062713	12289.7547535558	15034.5983728039	14107.3555416892	22474.1306094139	15870.2610731101	15450.998658723	16500.6342822463	11376.9641676389	15431.2689584662	15336.2478384186	13990.6081706873	17334.4030161732	16074.6925685993	16636.6047232817	10121.2569756163	14135.1356217762	22894.7958040154	13193.1470853892	17452.4165580165	20142.8779864191	14797.1049824757	12548.1431828574	17925.6424980527	8906.44500249075	30486.4597349611	17886.1383738657	12168.1287668092	6351.16579809322	10776.6126649667	17004.2946360096	10192.1015122691	14519.8593838381	11600.3631800313	10686.3597950053	10052.5596133975	14384.8514176286	10974.0251426542	6624.638997395	29544.6891887543	10963.8483021039	18099.407718882	16558.7999526036	15442.5867323437	21238.3474647871	11632.9146455576	21329.676800396	24160.2990098769	18319.9427961759	19693.3411205314	15551.0725254964	11252.0075446472	12263.5782483322	30065.5396132777	14477.1601608453	13156.228360249	12058.805285384	40464.2589774189	14545.0584952894	9375.35117347533	28565.9378871181	20821.2827000728	10108.4194661019	13387.6444390308	17641.7202627004	6878.94447955209	13696.5105525114	20833.4727313556	15850.2760306694	11177.7866523354	10269.8393090063	22796.0678526385	38236.6711523729	15657.1696622382	19083.4184969167	15141.2630803644	8494.96289250016	16568.935253549	13058.6760091429	14887.3959366959	25363.9114819369	99668.1917967618	17386.300953454	18948.414397729	17429.614682242	12210.8880083209	18093.1111783857	12955.5522497955	13399.9673027556	12454.3647465947	26626.8396180704	6575.56428180309	10766.2135961701	19239.526284712	34291.7363615662	17625.7595331446	43644.9420176319	20386.3895542255	9814.83290367207	11794.4452672871	17674.765027088	19076.9835159316	11179.3579057489	40919.9949471565	19684.10557723	10943.3979797485	12015.7633460469	12737.6152621522	15204.717788851	11514.9300533486	10077.4018506973	20519.2912319762	19045.9908349712	9055.58711889901	15559.4973905746	16003.3562730339	7856.96035376128	9911.59509681315	23896.7799541349	7778.56963387599	23144.1095321288	14677.1221533485	15562.7740920972	8373.81381410872	11129.3064043236	26272.1219118889	20325.020523879	8118.85593971784	21031.9365589604	16709.5785445587	10509.2096292818	9867.77405295658	10126.4656946948	11622.8160421962	13361.6509323649	13743.7725568754	14083.5644866372	21420.9751020173	12026.2629985244	15671.197282427	11070.445828288	9532.95420577267	7951.14340443433	18366.1675513872	37947.2196613552	10358.5913797424	18887.4443542297	19384.8548387492	23824.7004802825	10241.5949430556	20208.4818184691	19186.2856586433	15411.6401678626	22611.3531093057	25241.8683046722	14050.7297175488	15993.0992108874	16880.2378164145	22995.1135015508	13741.1247635886	48776.3498089797	15868.7480501697	4290.89196369374	11236.5535149213	16231.5487217636	54143.8272285507	26056.0382345412	27852.6272194675	21577.0536036147	17525.7233787555	22092.7148527885	10929.2294814831	14071.9495161272	19651.025935331
PTHLH	186.936863796192	318.900885414995	41.250130329195	270.550823852493	58.8587360282403	25.47043445035	174.261707522036	89.0642354788069	59.8289125161445	0	116.726133788026	75.4478871493191	16.4768512306687	2.39353322364258	0	69.5476320483674	0	22.222454135325	240.031888655234	42	123.008380773823	60.1372836973622	76.0786582044311	76.1158373486356	80.4869604446824	259.025480265664	280.359428633434	188.933123691722	86.8322072001035	83.8376779389581	0	162.458444625604	353.172207518696	114.883519671472	21.8881109816099	185.102505709625	98.7538491391204	0	159.118634383536	163.431039506173	1321.96532761674	25.3911368093024	149.689750537796	67.8179851590301	96.9926050868714	820.191833396198	392.788876712123	83.7067758058002	125.252360944958	65.3315499769691	82.2052346034491	420.611596702967	31.4133142308391	158.823199407191	75.0024976755623	248.358313147823	994.721207259773	81.4047746134509	382.301296572202	103.507903326662	420.983079350659	54.6548410159	125.56825382403	0	38.5776079353004	106.864355806703	217.485522160445	170.348896731117	50.7319393314074	691.237783127958	0	39.6796181284096	529.865864317814	159.805225670184	110.989061788546	66.9370232703483	19.3048259674263	162.081493169366	36.8475631223676	164.937068080586	60.485791138532	8.37002948560847	515.559642865179	178.978152565564	660.556769178865	232.107323542715	94.4599831102861	623.845249344482	921.615439611812	8.0016549433287	257.695925685236	64.9156182213113	18.9019144487924	123.348675129188	136.36148607593	31.2581362686094	299.068432705249	0	271.987334022366	104.146705828362	136.318052115889	184.004267233748	92.0611872918268	58.1897740830225	47.0098128520521	72.1563715978614	249.246641563363	142.147590773497	142.458048964218	127.060583262889	46.7685366675494	419.155266527863	90.189784880106	72.0430704761905	263.100103604428	54.8003238033774	642.825960981448	218.478024765621	39.9164928370568	143.71768890529	115.909583284591	255.470431643616	51.0892920258752	263.910603142706	148.574175016891	73.4379633925287	168.998980573487	100.95468310986	132.537353495585	137.010581555875	215.746122633131	21.6249693400609	35.3368814767741	111.511508310474	19.7931827757824	1061.80897174636	193.671916760623	880.622412880262	179.978521535642	224.655209682842	154.249118033723	96.5503822896248	10.2648685118271	99.2603031391502	2.46922637207562	89.3862592399001	94.0466042734186	7.00678186302502	112.64424040621	72.7637923747196	921.847607104659	1859.71783285755	232.052551665555	64.713872667649	158.736855547154	130.213577859078	22.2759991409039	144.171070819555	7.03746680599219	55.9123656614136	320.314214444957	193.530146527847	193.394800955547	125.864115256802	228.535419939577	53.6117403982104	382.201150952139	3.02629316690671	164.799709416091	91.6487102946234	0	228.230613375042	324.590419927481	770.727126012756	98.2146632383966	0	612.590247499344	0	411.778330640731	14.9836743897645	307.402654970365	16.9438686873664	87.5673575716001	42.970767808006	116.613604597626	55.1083254284686	351.284886928536	60.7523937644639	22.9599067098152	22.8865181530441	111.927684202726	70.1151054063874	62.6072617421891	128.502645526614	0	124.170166090477	49.6236872235483	17.4990671201572	157.660265056278	0	15.4693646342067	0	126.773379879716	83.5317056169878	173.838720797158	825.652779354445	39.2634334231446	178.155546268597	58.1215816599273	12.463408812043	80.0013344813206	111.034017913347	356.861391930478	193.235415531335	57.2594451879349	107.719589661291	37.2720736544646	199.227750736832	767.626839782325	133.580279172787	23.8869597069597	121.025243908625	72.5557532178218	122.986685708451	84.9771789359756	55.6963075165059	104.028112304697	191.668614911513	143.631145723568	24.06699010181	61.6097869504432	262.852964417763	83.8877122639417	68.6574101134711	80.8998946309933	35.5992809461578	333.841144922663	91.3589799756914	92.5701387487394	14.9791607496825	244.901460725507	3.01721833595387	132.597053770717	111.070067392701	1027.45658634531	214.381309568491	153.288118539924	354.946082302745	200.001334921677	151.439280689434	550.797546623818	358.562116081119	499.464902636669	155.564593391029	99.8152347815161	176.969136220605	176.589776592242	159.80640089085	0	403.81605733541	29.0946252763705	149.546542676171	158.785376533747	113.923377612614	112.332019291198	120.030666202202	49.9072355781556	92.2811699704336	244.160547169194	42.2665874202927	187.833126961813	817.641999436508	91.255250532962	363.503234208853	18.0595024764448	354.550415331642	211.976839747621	275.162135687627	122.402680893135	7.86166993867198	49.6406819783074	212.828202572347	337.58483847487	427.19598400667	340.491029813517	415.069719462006	76.0603892629204	135.072747438157	143.786100767867	124.212155174596	22.4955880288755	1560.95718581051	157.445798820165	70.2189972877118	42.4692472919419	124.641603856501	219.494462609999	20.2751020500684	200.838483210995	77.3853400370117	23.8703600362119	97.5004240537316	423.270018813619	64.979010825015	212.638279136177	459.446799338216	2020.77487772807	130.338501327051	82.6757626339521	155.401916504972	23.1229942358079	196.883951432677	240.806598644721	251.776862699108	137.777961204004	286.090792709301
PHACTR3	479.897620491718	152.24945497232	18.7500592405432	124.570163500429	91.2310408437724	0	763.793481835753	0	160.790202387138	1.7115600521053	249.167645703935	78.3497289627545	1355.2210137225	38.2965315782812	2.53139916203222	360.98532825105	0	7.407484711775	0	80	39.3626818476235	133.942131871398	270.501895837977	106.614366005129	55.7217418463186	162.816016166989	87.1705786507315	485.828032350143	77.1884724263379	491.847710575221	0	84.8676183509624	192.074047526499	281.649919194576	175.104887852879	467.627382845368	2.24440566225274	68.8220308869329	66.0954327439302	74.711332345679	893.927153172168	262.379312218926	166.635760032641	352.131846018041	146.368895083732	786.914360442176	747.389945966123	70.3136916768722	720.201075433506	50.0875216490097	86.3154963336215	6.37290298034798	56.9366320433959	1029.70374282329	240.533545426646	147.22949564155	719.705816394916	418.330091763567	718.02781589703	567.879364755341	311.059719742431	690.013951898174	495.664159831697	15.9052172827001	1269.84626120364	180.563911535464	69.9060606944287	49.0398339074429	27.317198101527	531.895735380069	868.993738838068	0	191.188713929108	629.526199212859	0	70.1245005689364	1262.2386209471	0	192.741099409308	36.2854292691436	75.607238923165	19.5300687997531	3426.15297057495	235.043597947548	565.823566530863	116.053661771358	162.559040701423	7101.65061396637	836.079041370715	98.6870776343873	149.932174944137	27.8209792377049	24.3024614341617	146.070799495091	13.3035596171639	466.030395277449	89.0842139973082	92.107663549217	119.994412068691	681.293033960532	262.899100509214	114.38412244591	140.514443761209	52.0645347058623	5.2233125391169	6.55967014526012	339.065251135746	123.194578670364	0	100.310986786492	693.733293901983	435.921477188978	0	103.561913809524	766.422040934637	336.630560506461	4418.29674590066	377.704068611331	170.310369438109	120.321786060243	57.9547916422955	102.188172657447	51.3873128960261	48.3216597303545	2836.21669284744	55.0784725443965	2179.06261315208	226.465910759955	213.718139228549	4.72450281227157	1972.53597836006	129.749816040365	169.617031088516	341.765355019989	223.377378014862	435.670072943352	1310.66343668235	550.89164641368	177.121719606505	161.073546565057	35.4014369257726	756.954997150659	58.167588233687	84.1554744005838	74.0767911622685	46.234272020638	196.490226785535	0	42.472418513817	90.9547404683995	0	381.479183739337	290.553194942586	336.958440441896	4679.02324139583	186.384140857111	118.805328751488	96.1140472130364	7.03746680599219	178.387071395939	689.617661687378	182.146020261503	193.394800955547	209.773525428004	24.0563599936397	174.82089260286	1665.47046990659	0	66.347934959725	35.2495039594705	0	0	68.7089210065471	19.4930985178323	101.061465071394	9.38992353525323	1601.82608886754	683.70760902262	317.207230780659	419.542882913405	490.126662488799	0	217.296776196193	1495.38271971861	520.276082050945	862.565093662986	398.36430476432	43.394566974617	424.758274131581	31.6890251349842	214.901153669234	251.695250176775	105.649754189944	0	938.399280919776	17.2458564014551	4752.05880983598	635.799438699045	367.123188631047	393.670022083663	324.856657318341	721.273890940135	96.8087628172376	468.855379914706	95.1973947222531	841.375492411233	0	950.415616335026	0	2.49268176240861	123.638426016586	7.93100127952479	565.813127995034	51.5294441416894	109.150817389501	99.885437685924	2.48480491029764	81.7344618407515	1130.97021061262	126.42419278853	0	56.0302055132522	11.7025408415842	2167.64033561145	190.624482477999	114.323999639144	42.5569550337395	492.479195694651	81.082098392337	104.290290441176	328.585530402364	343.50103304594	952.878372639133	47.6787570232438	139.04669389702	42.3800963644736	38.1532737054472	114.198724969614	337.495297521446	8.55952042839003	1338.98929839143	0	67.6076569703292	99.0624925394362	3124.35818381409	46.4492837398396	313.993404105974	119.851923894433	289.889575335914	598.873519090034	296.732481103677	40.7487820381603	249.736807142229	137.142470489459	36.5177688225059	639.502105888097	253.847803851348	461.662935906901	0	183.268954721803	51.723778269103	40.5549946240465	391.079560992812	3.16453826701705	63.7577341310621	80.9509144154384	121.203286404092	162.191147220762	249.838765454737	111.704552467916	46.2777269326206	554.104495485898	222.770170418701	150.720853208549	36.1190049528895	11.7206748869964	17.3754356421925	384.080481063979	1862.81962492617	19.65417484668	311.38245968211	830.033030435048	114.713294627383	998.638113279731	237.406589594746	79.1627815468774	342.271751683142	206.431934763976	191.714801023823	14.3324473749029	119.976469487336	876.633555551183	122.881528797963	64.0232034093843	39.9710562747688	95.3141676549713	153.135671588371	150.615043800508	118.140284241762	73.2023486836597	408.448382841848	217.500945966017	94.9156703743896	149.211061894479	1339.95867963591	1733.51558331866	1101.39943717393	329.919331484098	964.547501997491	671.558282039344	122.221540960699	23.6260741719212	15.0504124152951	443.751173617508	854.197845027565	283.138484140296
ERGIC2	3437.40621189416	3723.95171617067	4796.25765370725	6384.37464569253	4426.88031121921	20712.5598420681	5375.92705228281	4804.07088340231	11173.1279378377	4533.92600114705	3510.76070227574	7243.93446124038	6167.25246193683	4655.42211998481	16502.1886058889	6265.91378014967	4462.76213468977	9326.02572128629	6128.87183131692	8989.305	9331.41576550225	6051.99481675801	8224.95108805157	7874.7618540802	7627.68113699141	6937.40173031121	4970.54885332019	6460.79308502379	9459.40387733197	7612.63628445132	0	9825.2454159457	8129.15471123615	2879.49983176559	4924.82497086224	6286.63964882837	9111.81117474571	8961.82543323016	6443.07825505895	10380.2104072361	6431.81517035244	4067.2792497981	4546.15962954543	7392.1264733417	4059.58316186515	3276.85233676667	7348.41432435384	6636.26983761281	3757.57395965775	6829.32469092584	3654.02267812331	3833.29795622782	7335.00887290093	7613.22182822356	11160.2340585902	4168.52953043193	3188.95795977787	3655.17613611221	9631.2758116134	7494.39349460566	6777.90475777682	5424.49638675564	3218.50930674609	564.417842232991	4962.92246125855	2708.52500263211	4423.5195922921	4658.61129126645	6536.61330877982	9690.51638717155	7749.78271781776	9208.31935897412	6275.34891955233	4430.89594061358	10617.9104153579	8838.87454898457	8033.01280756947	7664.53437328856	5807.7399992437	6046.47528506995	4581.80623946769	6509.30218071199	8063.48920585132	6061.01319482805	4211.70387704103	4892.47194373313	5139.53912336136	10508.6121138364	5166.94590437073	4924.49050839255	5252.31150351181	4112.86346047749	4755.18162061764	6962.71135528378	2244.13756114053	12111.385461288	1281.78184994213	4853.16752963441	10098.180411948	2020.5133544844	8734.09233913943	4032.97030886603	4102.97330457084	3512.82478280141	6429.8977356529	4785.48928041191	8380.46922952021	9757.64239776294	7864.87738898494	10987.3967526804	2926.93091977747	4020.19480680319	3851.44578398153	9072.48742698047	5049.27076744895	4398.34444601825	3845.63840742071	3588.22383047265	3370.48212767302	8141.76750553275	6311.07896417796	2501.0708540169	3208.41179666596	5567.97475395256	4552.57660799258	6582.47415250795	4919.48606736637	5665.7487119371	5661.00005446324	139288.61397488	2996.23591981694	8276.95971802947	5371.23778766299	5149.35435566103	3952.98418767522	4217.95185233373	3999.62459697812	8046.23090205932	1505.53747345722	10855.5071635878	7320.50889276248	9827.80162101624	5525.92088220027	6419.55221389069	8986.26294357391	5347.78878866554	10200.5482894458	6588.12664670928	5667.06340964144	19831.9171393146	3615.08865531239	4927.5734284893	7665.53624075503	9414.75271671762	3080.86804020975	8880.05026209247	5406.62755237692	5124.70269894173	4462.38732701159	4204.08006151132	7833.22758821358	11088.1959040503	12963.4349402863	8904.07933316712	4811.27801281794	5997.31230382432	5079.8007517457	3852.46817517907	8306.65230390328	5086.50694630199	62106.9146016697	7055.58639062273	6631.65474552932	5173.16845280935	5704.99229672691	4780.34903729444	9299.24767020118	5064.75329506668	6397.34085928447	4869.7690950454	3089.07423211479	8899.76702803923	4171.19972674293	6961.2557907434	7233.22793348603	5841.48009940352	16867.7260885085	3066.5493995396	6075.54336731998	10235.2065393234	4745.72933308823	8755.39905972068	4224.03369066832	6842.77122856908	4195.83789336857	13975.8833658603	5560.21836479507	6214.12677883247	2905.45345603712	12665.4509882808	5360.06136627061	12072.2306796748	9503.3958548627	9455.24746704209	4887.91437103125	7155.63907331969	9144.79130977782	2833.49573361836	7610.29096599788	5361.82328066673	12920.74789125	4396.7699836733	6245.079054328	6467.16853403996	14552.7957640315	11383.0208616697	7092.78864827276	4518.38577283597	3728.10768520949	6686.16765966147	7402.56881318681	7399.67391527206	12905.562040099	17863.8191738197	4756.0831345066	5768.96783625217	19814.9911187651	3971.7996312219	5858.76076669201	5000.53223895362	5885.20155345662	2767.7550933194	6177.00286161195	4224.42178687177	2112.90805426838	2391.93263881089	5710.27329791527	6049.68316520157	4751.63486469558	5150.69355766381	4228.00660278822	5617.10106611528	3162.20372024726	9527.9956365972	5039.26608015249	12097.9231853071	5606.24591758479	5324.19123454118	5267.45088827428	4637.39430408285	6764.92068019749	6200.45692127258	4579.42285395861	3266.26081257112	13253.4376600747	6775.18897272815	4558.22581565945	5170.03596597623	2293.373258696	5243.35896337896	6203.65298351196	3994.66950515574	7010.08032697136	6305.06401766397	8907.86324680009	2626.92695805202	6473.68141499504	14801.3403834395	4147.93845758895	7212.49123907708	5134.95752490896	3899.00358408979	6618.65743386112	10051.0121914172	6113.13857835948	4357.16088924092	3336.0871183881	5448.78354106436	5856.2070890647	3619.37132970569	4043.39826394152	5250.77883815209	2960.85173753657	4057.43718143132	2339.70441587453	4794.69498064245	8909.43395773439	6723.05231451154	6377.94061263182	4312.30138007743	8962.83090525741	4217.11939615813	6282.44104132467	4322.5988624465	7544.53687186262	9384.77958448948	7309.68116167397	5248.67359656421	3476.33398044885	14098.7723564729	13011.9984819617	4230.01839740805	8389.50888458709	9157.306685057	1515.46964019275	8328.69191249419	7035.84758500403	5070.97824417742	10061.6525608131	9279.71166769125	8182.19373188157	6717.68042288294	5764.68797797149	6986.72060589268	6478.41413923013	5721.75686700182
TFAP2C	9617.68122422096	3304.22465791279	1458.75460891426	7793.42085399556	2628.04256366093	282.721822398885	1169.79050252029	2420.92785528757	4348.81407851726	166.021325054215	1380.51100537761	6360.8401568921	1709.47331518188	4727.22811669409	642.975387156185	4702.74464327056	6668.30014600747	479.017344694783	6.40085036413957	4702	551.077545866729	3673.84133132976	749.515669717728	791.60470842581	1064.90439972964	9402.62493364361	1889.48119129423	18263.5352901998	3434.88702297204	2030.73486563254	0	3450.47488324056	4442.53461036676	5010.40382567192	1378.95099184143	7042.21184007315	5224.97638172437	6044.04906967743	2266.82854521776	1438.19314765432	1531.61959018942	3558.99100943721	3866.51449974044	3296.99743234669	1377.29499223357	4085.29917970851	305.502459664985	5997.32932134507	5298.1748679717	2395.4901658222	4200.68748823625	2189.09217374953	76.5699534376703	4023.82016867438	10642.9627895768	2108.80227090624	649.490614795412	2564.2504003237	5920.81661695681	3225.44289439856	1010.35939044158	7614.10253902757	875.673349035999	5662.25735264125	4933.94746289848	4786.78614458301	5988.61919948939	665.909323585277	903.418765786216	4884.53992800078	7749.79796332195	2841.06065799412	1447.57169117753	6910.2606636673	144.902386223934	2113.29744896386	1003.85095030617	9788.07390105851	1060.07604675119	3104.05354020583	1107.64605022437	1230.39433438444	1748.53825966444	627.501715621437	1351.98804690432	1247.00797354321	204.297172773409	1191.67174160497	1895.65810483028	3013.95669532048	2628.49844198941	10667.0271227233	8257.43634062961	402.50620305314	6568.63256097469	568.329750338352	7145.82659421265	6237.53097555297	1287.94002287061	14237.7225759523	4965.87189850737	412.777485348283	10356.4765629762	6559.64441640816	3238.45377425248	206.629609575694	3300.83390178508	631.767070104431	2219.97126302574	5266.32680629081	9002.94330850326	2558.04471229576	1270.17280372816	13.5080757142857	1830.26159029167	3147.1043098511	1729.29237390784	6095.16658922393	1024.52331615113	7683.8829486805	3737.0848403825	628.457261843297	5133.45632020094	40.8875582333769	4113.50887546766	961.578333170923	3049.66342216701	8452.90833173905	3820.23016968603	1937.04615303134	4551.21582507034	4338.51217697088	4579.65983938992	3760.79085880184	9876.7982051154	803.471943568896	3414.030532664	965.065657950972	9655.99052048364	1674.31712876835	6819.83395634347	3462.29670890595	7469.40265377287	1959.31207065975	772.867854459668	3245.64589584879	3622.47366817435	1224.43513056362	221.595227028611	3001.50643545718	2711.31649148429	3358.37924256238	2468.72714629069	11086.1558418235	321.074069764248	1432.34935644985	2692.92078503372	340.767985573493	6421.68846046787	5133.28766643835	3674.1924598098	1029.12501447749	4920.6017397762	7087.11787445994	508.190604865638	2095.51976599961	6638.71817350806	154.340951512242	2835.83915553663	4452.01235008113	14196.723548679	3064.81109389342	5527.5142313198	1575.94204171091	634.836808758331	7145.73181032771	4359.5645175395	8861.64716548735	3834.07000682709	2.99673487795289	4950.687513264	1385.16126519221	7303.76626856457	988.327659584137	2777.79586336395	7695.24030632199	5769.03943172328	12144.6928106295	2632.73596939214	2931.23482498604	9594.4410898577	453.051450318196	745.417710117939	6114.58421630804	3539.10585946887	2407.52155364313	3291.70458582871	2467.36846394217	2991.04045706767	847.904662949427	603.305220734061	1493.54694588614	329.610787687261	2185.29720178636	1398.98780070094	2248.91019466928	1379.45529426648	6491.20220000087	5046.98391084094	1832.12109537033	11079.457540804	1128.8458487857	2584.89731918063	2696.70757674841	1127.29532713747	7469.86390851204	2099.66014920151	1399.70265902287	191.906709945581	4179.15444840576	1865.57155311355	878.553622447795	650.661270792079	556.514752830742	5381.12243910786	2518.05937666729	5721.54617675832	4150.15792565345	1619.3253364641	3904.20061651584	3458.94946736059	7790.00603638097	1090.54025943124	2477.38821492775	1125.01415971225	1242.58442540637	19.0766368527236	6252.38019208638	1234.26851664986	1069.94005354875	3724.36215775858	10928.3648128249	153.653765841657	735.463959762481	4815.31474986155	2667.26079321464	2722.10029858801	10689.8696735074	1964.05805305108	7955.15130530708	3106.96362567379	7188.76429789878	2874.84377008182	1445.11319650087	1516.70466509474	2630.40488836991	7132.01960211916	3222.76241796548	776.51626268809	6756.10129694784	7218.69980468169	12848.3292343307	1758.40102161446	5373.38597739494	3664.55167124723	3760.03040405502	2741.33315425726	4191.80223592969	5354.55984326678	848.350790364446	8591.32389407945	7152.6781520954	6640.16146525141	9258.98888436047	8647.49176913764	7085.14796918934	295.382405917273	10960.6250715571	2604.88205275703	169.025903681448	6559.33920504271	7746.94657363344	6595.85711998475	11282.7822442627	2374.05027709288	472.837154644862	2371.7012288347	5555.8224417959	1663.8105945996	1399.80236028218	5547.03708145354	2410.11789489143	222.722770946308	4407.27058158772	9623.03179815059	2331.5311780216	1755.95570087999	2835.61784385957	1453.12549617367	2557.89921257474	2981.14274230024	840.003653385995	8696.32763700488	2225.11718039151	8660.79086132429	2535.10361620661	10295.1538427154	1690.3274390852	3040.63082575979	6815.48405243235	6599.96321187773	3681.72989179106	2735.41245647988	4654.66656581769	5018.68470615469	3465.49707150883
AURKA	2131.63826776554	4743.0704766791	1237.35015939008	1053.00716333956	2692.45167849663	851.983485320763	2182.0022527201	4706.47537373113	4756.39854503349	5598.51293043645	4130.19935748868	3261.67019830134	1371.70198416598	1421.76112837691	1321.39036258082	311.308448216502	1845.77326575381	1192.60503859577	953.726704256796	3956.001	2088.68230553952	1886.12389778091	1882.25362945158	3714.09185607056	6033.42328537406	1989.81153721681	2796.91984716359	1286.54460418649	834.967003353803	467.85895632762	126.075373333333	4888.25842713884	1470.14643716935	878.303037488348	2079.37054325294	2688.53108641659	5047.49102635909	1520.55640834557	2212.97055944741	2376.71690458074	2567.40500038601	2381.65477786348	1347.20775484017	3291.44939948388	4736.58625486578	2150.9246993546	3032.51015645275	4884.0158100438	970.705797323421	2346.43706038116	3371.15035559111	3456.37260945514	4462.65395291858	1079.85216803611	5757.15489149351	2104.09836287883	1070.78182439244	1643.92419844386	3661.69152164715	3504.4395086111	3005.19238953445	2285.25553997732	2249.31734846078	1669.95238337982	546.516112416756	2795.3946689696	1293.26212284693	1522.51907497326	2640.80622364239	3145.90967047734	4436.44171933119	2507.25719314282	1616.91026637189	1050.50005364495	712.201394349626	2699.79327190405	2987.79306511244	1890.03503899193	2933.10570653152	3546.07604221176	3670.73523008161	2418.93573133102	2449.59026080916	986.978256867731	2757.05853726965	3035.59742645744	3297.31463043076	2212.73835851064	2774.26390415099	1381.61908688142	1611.63500461593	4105.59059282177	4112.96207448499	1487.04618310876	1293.77117276919	971.843873078583	1253.54215410498	3183.26664240673	2344.6401475149	2549.42240003373	2249.23812290844	760.903075401052	3134.9305388947	7530.20390881765	2298.2522938989	2112.22034644391	379.483625443318	1636.18510534531	2225.90701506591	752.329057199128	1204.2898191894	867.05260847478	1562.51171769391	711.420818260476	2206.14927657083	1475.89014929025	739.621064486415	2340.614327592	1777.61448101026	3415.79513083322	4506.37274776015	1433.03839396602	2682.18783135845	1359.85699697939	2466.67502165543	5640.41884291766	571.011707089205	3983.61449691113	3966.02457196501	5658.01732294831	1448.58110910817	448.715410685096	779.704756096873	2933.94470581471	739.648619550672	1282.92795349148	414.367821906448	1921.91217338173	2582.00043796961	4022.59988658523	7247.05596848963	2340.3812667005	410.594740473085	1497.535877795	656.335185055932	2635.83742389018	3241.1096496347	4778.62523058306	2624.05496677024	4349.75765893722	234.980762595305	3624.72664622353	1524.95966855967	2960.79133380313	303.036200676369	519.810049606029	1531.82145647934	2666.64055172242	2624.57398302715	4057.33406409254	2023.6736072153	4369.22766102279	2819.67825408437	2191.32329218599	2510.88257433614	3351.56126044647	1327.37069903311	1201.43838726196	4513.79983322774	2411.10484528214	1628.88722821685	5986.16294509396	2807.31146375864	4384.44769739552	2547.72537282784	1634.06266337537	2518.90399419196	3093.27908548098	2009.44278936432	5095.35130971818	1341.39125383813	2030.49815592076	3502.79484316344	962.545198899334	1623.62018709002	2488.9291817504	2686.74270302719	1636.63477236108	2097.00481282979	431.322842115062	1575.44483465653	1945.1098824822	4895.10527746741	2147.06503567384	254.708376249654	2420.9146857245	967.513029797522	1588.52642635205	2752.29551769295	1411.90889006908	3181.25936765997	7278.30926312318	5540.87719949111	2371.83697328484	1547.99241852707	1065.51949625406	2065.25398049518	1450.51466039964	853.660730630183	2026.5502728382	7585.49380436396	2894.81546702655	2218.64483798883	4949.17981555132	4983.36108901246	6563.06277590135	5079.27420050636	2809.62212577583	1166.79535522527	1715.07775545559	1043.86013919414	1490.39674302785	2441.15001955446	1171.46355470871	2592.95229780315	1379.19886887742	1385.46294960091	3045.39866375216	2068.62209333848	3000.08134758117	2792.97700842009	1618.93231660753	803.9475698329	3211.64107308571	2700.0339833094	6652.34269899266	2104.79211218998	2772.43956067294	1448.33696250632	1596.35055989474	1857.7601878466	1088.53996237209	2535.28713638735	801.505621455438	2463.29945670606	3685.1253859367	2808.6314415038	1778.88374164561	1514.61235656787	1861.737153432	3820.29881310713	2174.81003762233	1698.77131868471	1853.78752404674	3290.89611815698	313.718014209255	4211.42998289877	3101.51079097845	3079.53809767916	1916.55839090428	2330.80275825146	851.654887104976	2464.0402944605	1854.41942447199	2212.56035888962	3517.1776608087	1749.79402180317	2108.47652467264	6260.2328207017	4144.96950471367	2300.27525047438	1287.27934622029	1835.44369374903	2482.46406698107	2331.52390854813	1740.54366206874	3912.94810662176	3038.24571527863	2022.50922248638	1362.96199392768	1387.45254850442	2649.89658660225	880.837504125823	469.730649080927	2002.34028074765	973.109561932309	3761.3314552491	3056.6402065926	2372.47066266981	4730.2355455296	4939.65620467391	1715.80413864291	1781.78216757047	2113.01560952944	2570.65604400819	5216.86210964876	2848.31838702132	4459.6853789447	3343.37004404186	6613.18593140456	2516.44518216417	2077.50903560643	1859.8417775255	3946.1079417623	1110.62998319293	896.080924618511	3739.20481191821	1257.69729547721	1815.30559602312	7376.04096553957	4664.31424140402	2500.53250052877	5428.8568379397	2431.67775213784	2337.12245301607	2436.17070729047
CASS4	1057.44882654861	337.417711019737	667.498358951489	513.851924439268	429.668773006154	56.03495579077	648.853686025518	874.448857428286	407.584466516235	890.011227094758	599.34380233467	557.156530021401	564.332154650403	615.140432009366	5.06279832406445	360.98532825105	343.820088939327	286.422742188633	448.05952548977	498.001	578.141849804586	636.908504612972	1051.01257445381	365.356019273451	294.08697085557	581.393791548295	409.937315816953	1727.38855946717	463.130834558027	937.118933406577	0	705.118969885327	528.725644004598	555.887998410347	547.202774540248	543.941573795827	1337.66577470263	506.335970883538	648.714432486723	761.121698271605	602.750545225854	643.242132502327	1081.72027275426	730.347532481862	606.644657270614	753.636887488153	474.619892693816	652.912851285242	454.067990206684	250.437608245048	637.09056817673	353.696115409313	769.628161987697	587.645837806605	343.988833782192	554.713150245437	1006.41788959289	689.67934047507	555.016095531217	226.592258843264	905.111281809031	789.079267167057	482.446448902852	235.927389693385	681.537740190308	1540.3207147311	469.924074668104	2390.04664201537	630.246784770945	733.881457676298	25.4091736502359	513.189727794097	125.638297724842	774.801475954288	484.035630577824	509.996367774083	724.673467084926	887.32749650348	260.767369789063	306.776811093668	623.759721116111	803.520040608585	1593.05201816542	297.5781331813	783.448015196579	505.177038566728	423.969355355863	555.09495655958	640.164017933954	2213.79120098761	777.773157522712	329.214920979507	326.733092614841	207.745137059685	49.8883485643647	289.84817267256	623.589497981157	1536.37793384019	549.307753025562	904.778846329968	1431.33954721683	760.908048623767	256.802259287727	1347.55266297526	538.001191529041	249.267465519885	536.666192194988	1219.31044530155	184.008313245449	812.515649271023	662.55426945695	680.229118250933	405.854031960477	504.301493333333	469.002244685253	1150.80679987093	812.586338001197	644.325022190136	396.503828848098	969.258832151955	329.74278003375	370.802558009127	374.693125158771	996.169600595001	399.154500045379	454.397398491271	514.678713564709	302.864049329579	250.164254722916	859.859511833425	1219.99552377214	1819.20054573262	597.193296957482	336.882957931153	1303.52246566224	1217.24904802263	1123.74751701803	711.735922738842	931.317428898718	468.38491830102	462.74735410117	409.373620908009	352.427152239398	338.779730279273	921.021436784205	1340.7938885985	344.277747786621	64.8127322329814	806.975951762523	1327.93921083863	2639.00568065641	906.013061380926	629.856925949363	207.530695106598	580.819384629707	857.877689424511	1435.56438908048	482.754646229115	154.824269731828	476.586354923478	1100.3735366815	259.558078872641	177.444714278801	1039.18577212027	1169.74050469073	696.961948957673	592.990876628773	565.916822211554	470.856312617403	613.344893845183	0	606.441344110826	509.393724703711	71.974517604304	216.356939307772	1502.38776564052	1781.49036640269	179.22432469525	732.926023915559	104.885720728351	386.940404857803	1211.4866111467	1096.21683061327	747.682765705742	236.217301620831	1039.87014069371	1655.02623310544	471.554294457505	344.398600647228	1704.16711220499	568.592635749849	291.24736091884	297.384493275398	744.244488674972	589.850976578145	786.414501077632	786.892260434705	456.920085915216	574.333822705012	461.805218213527	870.151760674126	0	410.282451731083	466.160808765771	376.650561727175	762.742268821398	225.110351626029	525.622037217988	439.540828704347	366.424219074065	213.821748522802	438.848737467039	1016.58776031111	790.113849385559	169.990767259344	679.612683863051	253.45010085036	980.813542089017	731.799136413551	403.128585008574	300.975692307692	522.201515383511	255.115390346535	353.586721411797	601.730294087179	518.855075285345	624.16867382818	681.488408574267	477.226064823469	248.692231052036	830.265224141686	206.100619827564	1056.1269387002	369.987154500372	197.193493163046	711.985618923156	340.200023873571	465.359804251178	354.852198536834	169.050528460703	744.236332122552	1635.332338087	955.723350459792	633.399573509728	1335.51354786611	1021.88424227647	462.336744628482	557.772415047171	644.94812497215	965.996753499561	193.948616390921	624.814657918458	1080.24432572771	382.770775843715	389.522867440063	488.676137518263	1121.34728873294	1062.41662814473	921.208733996429	232.969010239581	216.593321501869	593.11679637668	638.081976070799	446.199895649403	944.221681655252	748.098105632327	206.758547395216	480.98064348226	945.426183652004	709.474860269198	898.332346339106	611.542156603339	697.834268781474	248.246111167022	168.555356446818	380.921933827384	715.871423545461	1021.12668553678	527.861561351644	459.907691412311	740.097440403856	453.020031189711	924.261402426343	782.267970713513	649.74435046983	402.232511643593	197.065553999385	660.072482763825	972.267919477958	463.415798455194	749.852934295849	746.761917691748	1079.05342475712	565.882507553913	644.535780621664	892.042851129859	367.525611812091	643.007482859019	531.631279087928	637.906181386178	198.919666968432	450.001957171069	690.062576505697	652.196738280706	1950.87183080493	1000.35579714065	829.909103639282	993.835145696932	486.868379955496	86.0260609223952	548.345291877729	822.974916988589	507.951419016208	906.38537589959	382.716558900011	784.529549805404
PIR	661.251489296027	600.768119620507	1818.75574633269	395.120987352922	1065.34017917435	78.9583467960851	454.197580217863	985.104422720137	97.2219828387349	1400.05612262214	206.515467471122	502.018633724316	601.425665983446	811.407762814834	898.64670252144	413.974000287901	357.391934555353	1111.12270676625	348.846344845607	722	354.264136628611	1596.37153087543	115.526851347469	332.734946124035	266.226099932411	2912.17907025882	376.953853624785	494.824847764034	1235.01555882141	182.60405172958	0	1340.90836994521	477.092280332274	418.768958802461	350.209775705759	454.637733321885	1131.18045377538	1224.04897791759	474.907924160091	415.58178617284	279.535134331148	2035.52280087907	434.950401369267	672.963083501145	1232.6878355586	299.497256586201	1194.73283333271	642.871386459578	532.32253401607	1313.16415453708	279.497797651727	458.849014585054	997.372726829142	1818.52563321233	556.072174911063	725.737311849257	210.645604798512	289.439198625603	452.165403058983	344.084541206438	1129.64260718071	461.150221071657	422.966749723048	381.725214784803	482.216884390594	158.454044816836	578.666835748326	240.037081757484	89.7565080478745	1654.03863702579	503.101638274671	269.821403273185	600.878815205768	89.5864206572145	154.151474706313	557.808527252903	598.449604990216	332.407165338754	320.29035637135	1171.02976277691	1440.32168184824	750.512643876226	351.889914971472	633.970805473204	650.310498078157	591.646118834372	248.232048638659	325.92731394324	532.550239057125	136.028134036588	716.863211451657	857.8135264959	1031.50447420553	1194.53453809319	921.271503488602	997.418711843808	222.710534993271	1842.15327098434	199.990686781151	642.49621631643	399.217152625102	233.741467606859	663.809613630541	483.893910795661	412.646913902774	465.733300478396	208.82826725579	217.956480350678	391.759634651601	290.901861680826	428.711586119203	205.98487383655	146.558400430172	454.771882380952	805.315099728335	407.088119682232	270.656891233513	533.234501122871	380.537231713275	437.834268114048	429.666833030523	135.399328771117	919.607256465753	271.344704639683	665.257500075632	344.240453402478	734.889506433192	2420.18388968771	3485.68435214323	1110.25816088382	598.425807653648	527.108627663984	356.906036603566	705.50637933683	641.864641443228	1092.20735849419	418.871819970649	1226.43760697936	588.504054204186	756.621791101647	558.836968613981	1817.08012569838	893.04356052896	694.822121974051	711.137195157778	1605.87038151683	1304.89831369733	3599.7341821291	424.722338511278	1178.11128595985	0	0	2373.17609560488	513.247955639975	396.83311993334	357.449037260213	371.266652348399	391.009419343944	242.789086073327	1150.19723646337	414.524277517003	1520.91926918355	474.515078633199	1991.23484906274	222.521329941167	645.671830013229	423.8958219651	357.102593694991	978.096976664333	112.79488771991	0	332.564608060775	677.612117512843	175.437886660491	442.677685031034	309.867476663357	209.969095432637	318.621021680444	240.36821214435	498.956357179156	487.974843904007	681.986478699328	343.782959355171	747.691359859304	583.068022988128	1624.49759306529	615.653925544857	989.393234050137	459.198134196304	121.474596350773	698.428749425012	188.771437632581	404.990724394786	1702.66540750453	80.434224078838	2141.94226340328	697.094653854607	293.595459460415	1801.83160064317	75.7398410756923	688.386726222198	0	486.348784629456	936.894304771284	757.440140616187	361.71282851324	2523.33522311855	410.643480091066	864.558527191419	810.121572782797	9692.4642229133	277.585044783368	624.507435878336	1185.17721525886	434.81391189588	1163.37156834194	613.744328038607	1591.30867119305	273.786906189029	2509.39857338379	2185.65681318681	295.839485109972	524.27382970297	424.304065694157	1430.83195884089	2265.96030053995	453.943217968501	473.847409086795	1181.48200514548	155.098380656109	275.777141587698	71.6453545968689	303.286344338866	1275.88353794201	1253.9483667804	1047.63767733364	267.07291593813	1088.78777366905	1076.1278629541	641.964032129252	566.128491956471	1264.27784434973	485.545900059637	669.422298069523	613.11275012772	280.482213352108	984.010825465966	972.649068986514	521.351794402574	417.605289173894	1152.02022075545	988.161360157223	162.617425378365	325.455457691844	567.24024119167	2533.87626861321	706.359106368967	648.103736946227	1656.72879648049	1167.95130466776	368.531920167359	294.023711024337	420.487200820849	765.818260618125	1123.35055373776	703.43553216174	409.952292249135	908.82970425427	499.683209127759	99.628384633547	1048.05440406229	234.251054152611	1282.93877939721	203.919403769472	595.963581722677	465.893896589386	1539.46359789826	2012.12311721577	485.781814710851	426.11430318093	1502.68436613852	1143.19148810289	206.483930329289	1690.2906033857	212.416422268983	395.813907734387	504.767858762529	1088.22760671874	407.393952175623	167.211886040534	502.401465978219	1136.37433373855	591.363517292423	1852.54443488455	701.991675825628	826.056119676418	336.903582016803	857.344275959743	233.327061377479	2716.85288400211	556.975067511611	562.502446463836	536.145273195876	478.919376080666	259.891230055328	306.297866225477	2672.42387077938	297.334706152336	839.005887470477	993.4622519425	1026.25133674341	1527.81946311757	1012.14023492859	1302.92583068422	1064.01326839145	465.998755147571
AAMDC	650.255695561388	1257.02910815336	747.107360474987	368.764665728558	977.961442603624	1599.5840361771	983.803081957937	593.880322172684	861.009097940933	367.374384264039	1950.44431146438	772.272965493177	1099.36846781268	829.912168166814	935.159604034592	635.864064442216	1933.55596319827	1793.86316516584	4313.32503275682	636.308	494.49369071077	573.231321716152	381.12026486722	517.10925156453	831.628423142356	506.058080795028	727.374867877555	2535.59048172788	1032.18837468262	605.840869739068	918.585170106667	354.016783189205	1150.53178536857	645.478614154147	700.419551411518	765.439453764059	760.411371588214	1130.15360642075	724.819651322872	896.535988148148	1987.88207772848	671.379743943169	803.144822668509	774.976983484593	629.653066699131	721.181563865936	21205.3948898382	713.252043557095	622.861203125132	681.577928289728	848.592306026214	630.91739505445	781.282501567339	553.763555266405	1032.13720257236	724.889626874351	462.636260805532	613.08423129503	1087.47447394896	1071.42051517567	714.63514876194	1144.20251259543	625.270424344489	300.544985773902	900.14418515701	322.667709913874	422.842342790406	557.536452737608	408.491624268056	514.354397541543	269.123803633839	1246.10930893607	1672.12556695461	381.536459306015	11912.0182115764	491.072315052366	662.822289671905	517.026227490519	629.486761814934	500.112175590441	1223.21171491843	713.715204247663	1850.78273867964	678.165470977195	1012.11242412873	568.979245797029	767.966252918006	1143.94630687655	551.898644633646	315.699961352405	908.865417609026	874.149078138305	860.296333675354	343.951288562208	626.08547092316	538.333306115494	995.910607224765	765.912065477159	549.441080150083	1277.70867239399	1136.65886655717	571.945478343124	399.322667866769	436.656064719001	1026.89802187784	463.352140215667	668.966758629869	602.077176644874	407.762422151915	830.066728259099	389.924879709582	304.325884882842	873.856341518754	522.915621667619	497.55661332079	625.537867597867	487.619706951526	472.260617126418	542.680686716922	761.987844304012	306.027279605505	906.920032334839	384.472467140724	991.214771947266	705.241693355178	2009.47151762798	736.308073633763	277.379813106711	318.439215659248	393.31958362442	971.74365199562	1267.05290669402	731.508783450701	449.168326180208	1275.20124870763	584.060613365967	854.050364932736	535.241498327241	404.394597079012	1111.64272345243	548.734915719805	782.144991890021	1204.97922811204	1598.90006779417	1183.80144575324	1259.23046818449	902.299915435655	1062.81670011109	903.707808241187	1013.98527587943	1593.75702230266	788.633278969988	565.297566050275	1268.1486693852	1618.95286424441	1006.02499612442	598.808558239686	500.86559089828	803.93909551613	558.055996679363	700.836195997997	473.474918718256	1266.24348733269	554.812247336991	868.810476395293	613.001301603607	463.702650929418	505.642141206273	1100.4083246346	352.491514644309	0	272.722541233839	402.37128778003	599.448766682147	672.636643496866	354.887465053128	88.7433299531117	458.070822169252	588.25194344212	795.4757815154	447.874919947243	745.979234764339	588.929398494598	1358.01376918997	951.306875475599	418.746600803591	505.256312213626	730.049943983036	728.48722669349	1183.79106745504	1122.67496651966	464.287845415373	1054.36106909249	546.243329026048	932.058382921561	463.044346036508	706.549147787056	961.880944097637	936.981712097961	390.528232484341	1053.22008909649	198.561602259419	301.948836197507	707.594383710355	3707.02380163899	507.188223815614	368.395707998225	734.285141391942	930.076080117572	1353.92502606986	1203.01206712941	1085.99200520533	685.666904692737	648.802937067666	664.32408307042	927.681106163034	596.353178471434	986.943626727074	563.021023150611	815.805774615874	300.978081003663	704.543974997618	766.415783272525	642.998990220925	1246.12831872226	564.693136371429	1049.34102591859	739.074179098792	1231.1969146169	661.524008708428	753.828015131837	728.505951780344	717.719605493493	1036.83560027943	381.111819241488	437.301567142603	506.719986960995	1039.21696212786	823.83952106175	335.612376356852	555.16531829482	843.801314269532	685.550860905089	898.622886868646	609.854013866767	1408.42982202668	691.776917025635	1074.08989349501	1052.42500200595	1017.19470304537	1827.39886317127	1058.41565612285	435.216500199235	531.160975815855	998.252163049943	754.176095146137	615.355772374363	1702.32288860081	4581.39289595358	913.235413885686	810.579492935823	1419.42227715446	1432.03532296896	690.986424217973	980.587878770579	475.377266377557	916.157817915826	706.69479243176	1141.1969545918	425.008650762794	380.285859959194	1050.7814659122	1064.24020353906	607.632597365689	718.723049806311	712.200949170894	503.189141110768	946.440229603319	681.14414358385	320.339464991067	1029.39430939489	1028.05143051125	566.516521801386	630.086336410877	893.776458176818	677.768200723364	1288.95392935366	685.692979556199	1086.48885914508	717.00217860058	632.778395664238	508.627284487491	2388.49435581931	1224.64616113783	885.021640698811	658.036793724838	1041.32256680092	1472.14040253767	406.14857618054	1015.20781846717	565.762012267163	442.291923638204	537.527963637276	1308.80723603745	219.365074220596	625.62968420523	816.278899960194	1380.76942535528	2199.05892758238	989.141523656817	683.813005250655	273.849825726739	634.626977712643	735.194985197999	785.895696482543	997.140007161878
RFX2	1399.66884190565	310.574486168063	1482.6571844341	1199.00534137087	1429.95827712209	133.009155743173	1719.89607300342	458.818457443414	249.819363518194	737.992174826817	321.048496783938	1297.23936427814	886.240397143977	1623.14583321453	210.101067650351	2675.95443219701	934.263232464541	417.305589560986	893.421092551055	878.358	1508.09504912515	1119.97216996362	1623.19734508125	1700.65180440414	1023.67650206802	1306.86495594836	910.477846314208	494.770866871551	274.988757298355	1679.30967642655	0	773.507721541629	1213.24979955407	1077.94094731745	87.5524439264397	941.355029848201	1317.47959017633	398.167401766676	359.850463626852	1059.97169711259	1636.13078853747	1401.20565296522	1118.88004724154	774.687452855645	2211.44197699213	5785.95618001428	883.769517201212	1617.42919791412	1450.74486457204	988.686300703132	464.463685771218	2998.45085225372	547.887466828623	2097.0512309594	468.194666599653	692.952723653116	1317.1026028703	3279.22401326616	1500.18327821654	1395.60689913331	1879.65436737741	2107.26521835392	2938.30044391003	2255.8899845963	1790.64718313086	1739.37584479891	1002.71311625069	583.052652632817	1050.80675691457	2073.72008224128	1890.97103038948	1276.29756240817	549.754953101125	9014.30186675032	379.752157939003	652.878225160589	1528.09874422405	1722.37959074391	661.019772563883	706.012194640502	1724.17393893748	278.571321340021	1708.35188580894	498.119918586089	1264.47229508912	470.417829085209	568.952248967393	1357.07221450974	4057.60236649979	2307.94934192407	1316.58722584774	2214.98117249949	2190.58066929945	1025.75459830326	685.93818564078	1435.42192548332	2300.07168435464	507.347432361797	1656.53885786322	2273.47268460326	2129.06402296456	427.165018662892	985.985006546759	3026.08263569537	3379.98987412493	2069.53001313855	1957.93566088122	1789.20540739531	1048.47936887257	431.313837284997	2529.44512663996	1077.85896546288	169.056993850055	495.345639134762	2617.86890913393	624.766748755777	5585.26579308151	1544.13602473077	1409.1346912333	2640.73231911066	1352.83670286501	307.238959911879	587.620521999612	629.185180196701	3652.50538564025	1681.92213634281	6526.95059817846	790.289630413674	1250.82790048225	1162.23714082443	1454.8223362272	313.56475855205	1353.46616694711	842.218380221332	673.217042960067	1303.81165613372	5882.41063976458	1524.40967108554	1304.4129040421	936.002617867085	417.228692236825	1148.94954924654	1628.38110286504	1513.0312742481	120.992092231705	983.504681277415	92.6476610348515	185.851385525807	713.257790371448	846.312030920745	455.537321455914	992.731454398814	2700.77774793481	963.13879842547	1017.42961347564	416.170254459839	789.590115326449	616.486420875235	6963.59451692969	959.245857755227	746.290667228998	15.9605450254142	542.30294700937	1319.9950678282	2314.99764899793	1004.63506521253	2010.60969106943	1091.21776383005	704.116389632098	2157.2696423196	1872.02479888738	2914.3810361806	1306.64465860092	919.345508050943	1613.28544556123	1441.67721502334	4409.36832112418	391.638339148879	684.188413556422	2397.81643544986	1171.60395385545	1253.77003545602	1647.3495629916	1082.87194291531	1474.18732802922	1279.50989182648	510.6776882521	1504.56774723053	667.008249826842	770.448226101285	1562.17021131008	131.138618811747	1471.76563960459	397.961984642129	3311.86577074214	410.510018266396	4099.17177219938	672.757468456817	1349.96376725488	411.313252592624	746.331098800778	962.805931671926	700.717960064969	1375.54084753528	1057.14637330481	2583.20754977792	691.510207010651	1699.66203306999	326.385374410176	268.013143094173	1291.889186029	1088.50348894385	739.555322646555	918.194576920073	245.190312367723	675.362656416415	601.705448248215	823.870604345112	3073.41154733981	569.321535196545	367.125849824176	1306.93367930347	767.850514779703	451.939173972846	930.865281550306	624.971198027319	418.474360223159	1268.7211137017	758.636545398062	3091.051896056	1636.73440152361	660.298594479439	1183.87501867629	1847.90275030239	353.866251602793	1429.05684941005	1061.17607820646	810.990810276089	1010.55927655163	1025.54182108669	2477.35919781864	786.972006911841	1570.78400974736	372.237822344928	2984.41449869704	1621.93574124776	1097.62946236116	2314.0594593493	1478.85930894311	1177.41287294568	2771.47167636844	1045.88540564611	2375.39338685813	2480.84997788307	255.619512721698	2172.38060965022	953.553890387202	2030.13316687266	2510.80022378985	680.269509899575	876.071494432932	1890.87155497184	803.986230319143	686.701639404432	661.866001931978	11475.4676398121	2624.45040853322	682.441623124077	629.637751919832	1153.56083716834	2597.41909067027	3314.64633462474	1103.38065408383	3046.89297507115	2076.41537656587	1755.43184934395	445.193412024257	796.003930732849	2497.88680932131	636.626239128749	2310.55938859985	3544.90606728264	3998.09262508007	1883.10948683363	2282.06459493766	815.16697553847	1909.68276612835	953.221121383099	1694.6561366929	876.866296620247	911.85303685346	4266.83775567482	1405.73780911428	906.657366655804	1216.62402174531	497.486188192581	1255.64104371124	491.604606521709	1958.18111832141	445.490670627663	199.243242960034	1038.75826781953	511.095232082203	780.060991804152	2110.64418349491	2968.64217794526	1033.58778555185	370.650113148802	8693.20333769592	269.638975341466	493.342295160524	253.326642629397	481.628247701857	1810.22783727235	1638.02432064832	2869.72356177108
METTL2A	1416.56570231087	2288.36897356092	1239.7914171032	1986.16615093888	1263.94426921764	1762.77565674394	1629.01577187102	2102.49622428857	1945.56518819141	880.272450398279	1898.26099546111	2146.33859178202	2033.20224973644	1792.74920390862	2288.47091004864	2000.76946131145	749.53910375908	1471.32399668416	2138.24246924301	1964.671	1817.46604710655	1409.61519635327	1545.20826723746	1991.54696210674	1817.22530596307	1348.96029685553	2381.7358048965	1622.69261849572	1180.30822898924	1958.11653206133	0	2149.59250689876	2052.27543655296	2281.37175731604	656.818434336151	1143.75325389834	2359.90277763226	2047.51932505779	944.217320368872	2511.21598063605	793.2479156239	2469.06799818564	2191.68954333643	3040.20463154203	2031.42722895472	1066.98344531846	2151.64836801942	2167.01775341572	1405.77300437475	2678.58266046407	2818.22972712485	2343.30686651948	1925.4300124758	1673.89858077882	2289.103437799	2565.90375270795	1683.9302210933	2580.04066535497	2040.28186071857	2585.47362210753	1901.7115419405	1481.31698790907	2510.78349719973	896.423347792073	2093.02811852973	893.013831787607	2354.7118647611	2077.66031898107	1603.58587032645	1958.39970052496	598.416530471436	2346.38279471087	1739.40760665361	1462.13028652795	1397.32454065234	2590.96960945296	904.393971908601	1679.37305217499	2170.71261896214	1352.52618130577	1875.89498528459	4231.6385970489	1354.00965274786	2050.63032302189	2241.55742413319	1798.78169509214	1645.8795326888	1168.0114556584	1403.63135183944	1206.21747608703	3195.20926561498	2893.51399037268	2765.55800491727	897.536896524237	2161.83841545885	1290.0886417268	2418.14008369179	605.147349518356	1224.54830824597	420.225448848325	912.415670826533	1485.92932213581	1579.51317166846	2317.2668723507	1617.97329211685	1430.03433034729	1389.02234238451	764.239148199279	2062.48982564783	1853.07160850334	956.093092472768	1834.93960303846	976.616327666524	2059.86897913095	1005.98955614189	260.422881640179	419.063676295871	1090.19053151097	2347.09510101799	1647.78680646401	2126.46522429256	1805.49129096356	1379.9430648239	1926.96742967633	2017.84796160441	2043.53984783305	944.025744892882	543.368118051702	2219.53844703073	741.038266104795	1448.12393280068	2223.22525415531	2091.9787203065	1273.53178024767	1881.62195499451	683.673619993719	1967.79675424921	1981.61354764672	1159.96442809914	2337.00972894609	2859.43474867224	3972.48823900078	1385.75040585099	2307.54095023133	1628.4078770828	1732.620097119	3059.84489631957	1272.89753731924	1700.55501150161	1131.02947410378	119.162359800735	1744.73591960154	1510.06150473845	1996.01014191961	1448.86658146716	2325.76513980026	1511.00082261564	883.242221274362	1826.99675750363	2518.65771101367	824.006432458391	1738.67028275567	1670.27313918051	1478.77103558216	1703.86085858451	2226.03638252644	1243.08492158041	2443.8104158995	2663.49504383883	1112.19587387961	1051.91743927901	78.2374542649644	1109.24155927597	2739.11772230671	2458.22334659933	1137.44369248113	622.025869014714	1336.5554445079	1573.91332103998	1993.94647594815	2412.38210375489	2737.45142513092	1179.25014500394	2098.25399791137	1896.4422001848	1080.11599035554	1490.22654171812	2028.17816423078	1699.68745386755	589.32608193949	3432.84446003446	2261.08090826126	2877.35540354769	903.801940203851	448.393987831495	1787.00874197621	1529.54145916053	1869.64116227421	2094.40625908711	2302.89392341595	2223.19907511081	1236.15416514852	1981.16597637879	1822.01781405808	1819.76442439046	1298.64734589202	2861.99804176654	1622.27808674928	1532.20840091671	1091.97657770363	1453.0947841483	2034.28860986264	2089.17928143215	1532.70466891144	3896.64123622129	2134.84754258527	1879.66297685849	2238.57409131769	1559.68468311879	1314.26774243551	1749.88222986081	1728.6371768702	1336.67825797475	2047.87897573571	1427.19172022971	1291.57392023092	1609.37636851093	736.787466040334	3642.98393129696	1971.19880195871	1326.2592146853	1578.88607008539	1719.35179572684	1523.47360171287	1069.13255749589	2022.02051049936	1634.20645486752	3097.85168244198	3008.53336642315	2416.90684588224	1761.58513465406	1357.34394392222	1628.23822587087	1954.53299674021	1670.44668473496	1534.67361569882	2329.76924874111	1424.7812324995	1799.86594590442	2142.56064865956	2755.95043423593	1761.71925971048	1687.21096206987	2572.18481632651	2371.84856116513	1590.6508826865	2171.95712770745	1495.3025743801	1633.2958507521	1131.32236375116	3017.73655923499	2386.52962989261	3147.95537542077	2447.10896103988	2439.89918622295	1923.43001485176	3302.98918345382	2227.60871870538	1009.57301562378	1404.44926201128	2811.77479960294	2776.57032527656	1384.92188982371	1826.55055630424	2516.24251971137	2889.80271743829	2457.93260103169	3545.56157159146	1753.08562150548	1453.12355561934	2594.21527100244	2020.33860178167	2916.79855487695	1308.19061102406	2763.3658463191	2181.74765477831	2587.5502416916	1799.99472361531	2293.7477724994	2666.58049899543	1901.22024615742	2007.62071385007	1701.57508969537	3023.60937056261	2369.34681546235	2381.40492723532	1811.22746927862	2055.99093050089	2710.40393614556	2339.66209619198	1770.62373961941	1846.26802988146	2463.7542740803	1623.0361058671	1386.72222499197	2299.29010258032	1207.54410842314	2443.18706121924	2149.70762142048	1232.83670404462	1750.81036112245	1265.84961502028	2567.25419856378	1480.27208873046	1956.39857166606	1858.91622403102
SULT2B1	340.392498255753	269.522683802351	0	1232.07677337143	14.7146840070601	0	85.2779130204967	0	0	0	148.152400577109	124.77919797772	234.795130037029	390.14591545374	0	19.8707520138193	445.608931059522	0	0	78	7.38050284642941	29.871828920217	28.1772808164559	141.312314145057	24.7652185983638	210.920748216327	14.1357695109294	134.952231208373	115.782708639507	61.4809638219026	0	38.7966255318685	528.725644004598	55.5887998410347	65.6643329448298	37.345242380012	40.3993019205493	73.7378902359996	137.086823468892	28.0167496296296	230.034120960007	101.564547237209	158.162755285219	159.111426719263	14.1080152853631	138.98238704327	43.6432085235692	66.9654206446402	867.400781325044	317.946876554583	156.194056008283	50.9832238427838	7.85332855770978	455.293171633946	129.316524062224	77.3326643773799	362.778541597437	13.5674624355751	593.830350519749	444.792211803445	35.0819232792216	382.5838871113	29.7398495899018	514.268692140638	118.947624467176	257.948445050662	1506.92611368941	54.2019216871737	7.80491374329344	94.2600037382401	614.902002335709	177.235627640229	273.12673418444	84.7439114325002	70.9096783649041	19.1248637915281	20.7898125803053	129.115765745088	206.913239071757	874.148977847549	83.1679628154815	189.720668340459	0	112.133047127252	23.0425886822523	170.667149663761	114.232873993442	259.723328298519	259.385078352782	96.0278609748877	234.269023350215	238.796738456967	172.817503531817	6.49203553311516	99.7766971287294	667.787456647564	1018.10530282638	77.3704373813423	141.326751992014	158.389781780633	146.055055838452	39.7857817203164	1414.83508890597	1004.53925785428	146.252751095273	3.27983507263006	148.200705794432	3.15883535052216	0	76.9050898696436	2248.98200700078	249.09798696513	11.2737231100132	94.55653	38.893058793698	548.003238033774	76.9580375822861	1681.16988548461	61.2052890168205	344.253999005694	1183.07712593927	2.55470431643616	131.980671066844	0	115.31130001311	84.9126451726113	104.986775795356	109.140197956605	188.865728731208	0	231.156559964069	132.452937207873	809.211052129979	119.621169875031	1051.86628465586	4.37859369792314	24.7719893531029	64.3377105300648	2359.7183934673	4.2387775411857	65.7455257192919	133.239527559682	335.319038053019	25.8939921232566	0	40.0697024178863	1.67940364773962	0	38.7791647300068	0	45.1886081914049	13.6242565621192	19.5002144256769	1533.0627174452	72.1514763515163	40.8513185440243	148.509136050375	0	0	82.5373016906582	105.515270640692	0	127.600693413969	3.22728500658467	0	484.836608818598	389.150262787632	0	278.233275637556	91.6487102946234	0	0	2999.49742363336	0	47.0533640966909	32.8647323733863	160.182608886754	643.879981312564	210.814743438078	28.4689813405525	311.701992802119	0	402.161197736237	635.967363558488	41.861293958122	47.920282981277	0	266.153344110985	141.586091377194	253.512201079873	761.108252578539	0	0	0	14.8267086385325	27.5933702423281	196.131716169262	112.771765885458	126.128212045022	208.190877063475	456.346256709097	0	331.915758230529	207.481978468002	66.2242745893934	149.403124820686	159.671295920788	260.283989583908	188.895140394764	408.799809035011	516.372249833978	333.102053740041	68.0853971446307	274.82370208901	5.36807298636889	221.314793304106	14.9088294617859	74.071856043181	17.9112929282542	131.194917044701	50.1626153846154	71.7186630569628	11.7025408415842	129.136019993874	6.89004153534937	178.814460974045	144.220792058784	117.130820223702	88.1617238976793	136.379610576923	32.2717931645178	1293.35606355558	574.308183960832	17.1643525283678	2.52812170721854	18.6472424003684	0	182.717959951383	104.141406092332	0	165.385851582789	0	338.038284851646	9.00568113994875	240.765737493077	69.6739256097594	118.672200028997	488.631684028225	62.9217682899658	1567.16710168005	27.1364763111284	50.9359775477004	107.443656053563	26.6097330800444	167.981736583527	58.3193744363359	48.5621885628665	266.344001484751	0	59.0188159273604	310.497840949425	126.734358200145	8.8214098074304	161.391451617869	15.1804128883481	11.1656433676467	28.5184203303746	53.1315827102496	105.04703828254	120.761678343693	0	476.394718679949	265.713817728331	85.7040145695671	2814.27246924598	181.667530579723	6.95017425687702	106.052073129606	497.26089112836	149.371728834768	54.1534712490626	234.111022829582	390.025201733102	88.7679966767107	215.540193184703	124.093008911321	3.45729042104184	0	3.42347858971112	188.710557102888	80.6091904368038	3711.33180498307	30.7203821994908	26.8484401394192	139.898696961691	17.1076711175589	40.8361790902323	266.472769800899	44.3026065906606	4.18299135335198	5.30452445249153	146.250636080597	300.138741454151	0	347.64671033375	0	86.3842695822688	130.338501327051	88.79989319943	36.0754449029399	251.049651703057	7.87535805730708	184.367552087364	69.2377717701076	91.8519741360027	462.984510035161
ALG6	2067.46591153699	392.968187833962	2602.50447257554	1195.09695249104	1394.9549868061	1994.33756450585	1151.25182577671	987.803338946767	3365.37632903313	1134.76431454582	870.956536726038	1979.05611676291	284.225683729035	1878.92358055942	2893.38924220283	2397.74072145953	1456.71142945346	3059.2887168015	2886.78351422695	1424.001	2253.51353577645	2380.88699832358	983.387100494313	2687.97642751182	2043.13053436502	3459.84404391252	2247.58499627619	1367.5069460961	1910.41951683139	1041.45026595284	3656.18582666667	1585.81206861513	2441.22336909293	1623.1966612782	1948.04187736328	1704.89149995707	3261.11918284756	7356.58351587822	1365.97227670789	4534.0439817284	2352.75113546285	1515.00449628837	2440.21971858783	4050.81781284571	2116.20405630638	784.956862033116	2995.01518492994	1751.14574985734	1800.49955727474	3842.30960530217	1919.48811772881	1558.17477869508	1197.63456838288	1511.47009474509	2410.50821868423	6130.10081853	561.721612796032	800.480283698934	2938.09607925334	2313.47898843678	2142.3361149178	1474.86430074163	908.717626358112	1373.15042540644	2449.68131869224	722.255646141855	1846.29285267059	2544.91185645119	1496.59025904808	2071.4802850096	2739.1038376607	1621.57372751434	2856.90563956924	939.444368339961	1532.26257555126	1644.73509859412	2174.01891626816	1439.50617800409	1746.0047719858	2602.65817988941	2196.386510356	3640.96282623968	2733.27900016732	1802.71970535918	1374.87445804106	1392.64394125629	2879.9289162233	1178.9427522112	736.740486156748	1336.27637553589	1532.1194127104	2879.46903268752	2665.16723700624	1204.27583741063	1523.25757616527	1344.0998595502	795.394767833109	2133.20980349332	2165.23250221726	425.26571546581	1090.54441692711	1894.79288120736	772.383670727133	1332.23650191267	2977.28814729663	1879.34549661703	1901.90905769521	2479.68575015989	2831.3477874118	2654.89410658292	795.06512334834	1528.12034311301	2517.79816123629	1972.17455159381	828.191081779993	974.662901931499	602.083470496709	1318.27788634891	1216.11982066948	1768.14535751444	2589.97965408328	1795.95713445462	2230.89482768888	2170.76135416821	2760.81862531387	2262.80724703229	1290.5376698339	1817.18429597747	3040.07554580497	751.200671653991	1977.6727908037	4062.79111476394	1494.75008646754	2004.23376976143	2205.5232531325	2379.76567482122	2326.31500015957	3224.92371921259	922.749879913236	3558.45162643662	2258.103412377	1591.14836912537	2059.81694803998	1870.84093090529	5822.43331612793	2416.50820199388	3056.5146388861	1098.31130533371	1274.1744020414	2925.10445346373	451.886081914049	2282.06297415496	3162.93477984479	3054.94109248315	2395.42540729653	2731.93192763163	3373.57878945013	1598.98605558853	2111.24004179766	2018.16482602953	2954.43134634189	4273.59872356025	4025.40113128298	1620.0938460205	1013.37416473207	3102.49043833732	1739.59432948519	2865.90265535382	4550.18632491324	1508.67524451494	8129.49222155932	1075.94432019663	1305.46949912439	1292.54237864396	2471.0239910414	2450.76534773932	1350.72902628831	849.656057814518	2098.29627814535	1619.73520153354	1201.66277430615	4659.56388902577	1718.91479677585	2758.71469912042	3220.32655225739	1274.67713128782	2763.19967759251	1073.29518280999	3807.51786271102	1992.88758071123	5905.30014142847	2038.72972860866	2118.86451458721	1959.66534428086	4236.20246815213	2259.20718859062	2171.62707421147	3225.66137248231	2513.55508289723	564.008012408324	1512.12652565255	1529.97492017604	1329.96569849484	3801.14259895482	1821.16755120832	1151.98065725226	2756.29040874252	1721.69519913972	2404.77680858064	987.101977913808	1863.30526312557	1213.44319576729	2395.08697080298	2576.48079532516	3773.75352005967	3962.12236154165	4416.03255865462	1271.99511659863	1100.2625782652	3825.0164307838	2959.59430769231	1122.84531848557	2340.40986697376	2407.46129807579	3759.66370110846	1887.81461773354	3260.34033919094	2065.75907642665	3139.03320684338	2625.9760311086	1287.93792720212	2090.87585332311	1288.4292216949	2200.85333134322	1741.87585627357	1435.83936003222	1662.84366622293	2318.23411688317	3698.94653229049	1480.79703411147	1644.31384389328	1475.41976628144	4757.10829815644	2491.57178205249	1917.72429554675	3133.53656850428	1901.26220291879	2175.77338762202	3080.91944019797	1578.637479925	3368.78834254619	2791.29496534582	1210.91904254961	1780.80316691581	3632.29830436067	1429.83018014603	1370.77814079728	1364.27316316078	1364.93231267534	1407.13282184707	3594.8058224388	2919.96214761851	3066.90720258003	3566.43146238994	2015.96186765521	1859.08241212401	3803.64431156371	6275.11955798948	2427.43547796037	2110.31032905604	3710.38481230364	2371.83415686954	4447.35147450347	3348.37014521842	2308.60038007136	1429.92526638229	1886.97578582924	2625.49964547495	1969.92197070767	2511.8035454057	4052.48250874355	1815.11748724984	1546.99071611785	2376.39694303264	2711.43315484525	2385.58325912297	4625.85458335398	1411.89249208942	2482.02197754056	3074.30996191667	1960.86354855131	1116.39408176018	1881.61956967104	2951.26521597463	2468.21272496698	2118.90726556052	2103.05811862458	3023.8866486102	2658.15344193253	3492.79568855323	1986.54440745808	813.753539217683	11092.3069918611	2199.66225455831	425.276558272354	1466.31957235601	2273.75738150472	3677.98551124456	2642.55927693844	3160.7639803422	3032.41883306655	1425.43587069355	2976.2228177277	1960.68466250024	2747.90234145835	2235.61723038363
CNOT3	12200.3786136096	21584.7015006355	14342.8803161246	15790.2024999056	19563.2577325536	18270.4469458382	17814.9935427529	21034.0548916532	19544.8829656249	21419.0786536645	23432.3224112777	11263.5309191093	19566.3926512289	18067.7411183255	12713.7472479747	14442.334130588	23025.0228851883	21178.7741076979	9452.80462158796	17661.888	8810.06442493332	10962.7562002525	14912.9780294257	22807.7909750018	25360.2927491069	16383.1988107871	13482.2752424007	12499.3116417812	16552.5324168007	12858.9764657897	378.22612	24573.845656402	16431.3369548074	30501.9191233347	14621.2581357154	11732.948019565	16899.4230087623	8268.86377801866	31218.748036865	18364.6852063511	12174.2384629579	30385.4083773029	26433.5492360443	22411.9191076345	10050.8357766022	19720.6219722355	14835.226718337	12488.8199195242	40751.2877540872	16988.0736540596	25440.3704428826	18924.7209607736	19242.9481383278	12214.9969724874	23232.7627137216	17386.0203224865	17241.0033792838	19253.1789184516	11073.1785185677	22173.9072274136	14822.7347049106	31831.1877792416	16232.0099061684	23287.433021858	14985.9122301581	20410.7050364127	22720.7746388223	13224.1719480172	28009.2598031449	14505.8717167143	21038.7856187259	15054.7010674746	22939.881628943	28642.2822832257	12263.2523466948	24359.8713199782	19831.5625989074	24065.7419785976	23110.7207296507	13249.5420307431	11317.9991680696	11274.4436671638	15238.0772081967	14401.2182825941	14452.1477631003	35163.7566175203	19063.8347085414	7523.66792045864	10052.0320065694	18996.5636334212	23453.0280165055	34987.2183536698	28537.9133148219	7785.53466087516	10494.2203256882	13837.6444532094	37675.6739521696	27484.8604855686	12266.9967472724	27108.274459204	6821.27743184929	15487.5753666172	23972.3503900656	14842.7872504239	10683.7843607599	18213.1373475945	13790.7919775832	7620.62394759234	13153.1813396265	15679.9714641489	19281.0268718692	16439.8803223255	10646.0848812172	20977.9920546748	12198.9405846087	21421.0473152382	33354.6501581984	22415.8712620743	13276.5847660406	17138.2876101501	22322.7528583499	7443.28430819575	40965.4719775558	16530.7282822318	23899.5996602421	12335.5284717789	11134.7974241861	16807.2548792084	15910.2875555533	33533.2831417668	15731.1285317948	16580.1370082626	16223.1834881159	13516.9114580459	17573.5469833307	11679.89868921	14250.8930910259	9523.79869877206	37295.8520058903	17038.209279049	8632.97670800043	25689.1621468081	30300.7113870348	18958.8948418572	8198.50318486426	17178.4732252297	15599.4010895948	14940.9165607078	14032.565763886	11898.3316909245	31171.9153253785	9148.98120297912	27682.9490035798	8145.48382788141	25808.2511941462	24004.1403077946	17200.8434059657	17952.129312607	10855.1764300407	22813.9837981795	19532.0937896069	13761.4528631172	20966.857470379	16996.396441343	11865.6762780178	19999.845769881	13551.3657028301	33324.1179961882	15927.397515937	16625.132446651	9803.21120835095	17161.1293226455	32388.6935347299	26287.3880168405	21655.2656933791	22225.4184772647	9618.36606118119	30566.7284905887	30414.526749111	23377.5347763803	11165.8231808602	15497.4087412305	14862.3859800171	16577.2026458976	15042.9008352375	25637.7802815159	21818.4600513596	22508.6693146576	23261.3243651017	18812.5718001864	28003.988712899	13287.7113861182	38370.4138013826	17665.3336404202	10633.4982631505	16108.4473325525	10882.7180004948	8398.7530936103	25157.4408306306	21097.6508851471	15749.5225624145	7423.56945340161	28245.7060245714	15381.8785665615	12186.5289246828	9705.54545290732	8648.68474066525	23508.3521145006	18362.0279925229	11186.9987107388	13170.6633327513	23444.5262170204	11870.4283894394	15752.6283682807	11696.0540480143	9960.91663165127	16779.2241163289	11007.5784315955	13800.5872323166	14527.2322472568	11439.6871523883	16578.5220115791	16508.7930892881	10709.9265648634	24483.0138780172	12861.0219772512	9284.97714969955	16654.7008864675	13029.8932116486	21056.6000601352	19349.5921567667	14095.5021647646	23591.1627098704	20231.2294522292	16953.2909064895	28417.714251008	22985.0264167149	16412.1182934662	15290.0701706445	14523.730066489	22220.816832046	13744.5066672158	15447.7841718619	14026.1052220794	13941.2124761496	19616.2221165467	18936.4650305526	22454.8249334159	20973.1781890638	19625.2343653266	14847.8882528979	14220.1635910299	21748.5154516371	62644.7809940237	17973.283810328	11176.1861570885	17022.3715146091	27042.0218864807	25445.7747544619	10770.5456250595	21688.7080235076	18765.0951056317	27840.8751130793	12635.6057329157	9975.48954090731	20865.8658285608	25832.4236059659	12381.3226289467	11747.8361575079	14316.8917189107	12869.5146380925	16397.1109107079	17782.1779453761	23206.223790544	12717.4685348245	17538.2054956386	28457.7456512305	15845.0826013209	28969.3064177589	19807.3398312601	19858.7254922916	18052.3100915978	23382.7646741213	9785.31607232477	24015.8381869822	18743.3097403497	9292.30812812225	25068.3576289824	19592.8418472039	32277.8610814134	20761.3975238325	16003.0379652522	21174.3536751077	9413.95530719886	14159.4294150777	12605.447753504	22187.5722303198	17080.9740588732	36042.0607060503	17102.1015863006	7878.20280123586	17065.382971619	18899.492846971	37462.2937584552	14816.6049133118	18409.9257193803	23590.2698549413	21093.274339169	19660.6331815349	18278.2235674668	23398.0455555277	19920.2614351909	17303.0302171109	26428.680624596	17430.7210659082	18961.7695360796
GP6	17.583225606621	0	22.5000710886518	280.282867875964	45.5125176338368	290.36295273399	348.527122779421	29.7636481472813	3.73930703225903	68.6164424889017	86.0989920687214	63.6315872850104	102.980320191679	244.140388811543	124.395486221426	311.308448216502	2.26197426933768	59.2598776942	18.300031191075	11.652	0	240.549134789449	41.8658038370902	217.473820996102	58.0434810899152	499.549140512352	26.3961936000755	123.400320216936	0	11.1783570585278	0	0	462.531671776679	83.134903122262	0	125.491380340173	123.06300686698	2.87086185985492	79.6180686875402	76.8406053175309	2.91182431594946	385.098908274419	271.203935955497	539.932888843618	39.8498526754188	248.516168020639	927.418181125847	60.0043651686298	563.635624252309	42.1867595384615	107.162743829056	267.661925174615	29.860318508552	73.7892584445807	726.773400697714	121.947663056637	138.546295289421	153.764574269852	124.331367861867	3.68142484737945	0	0	307.311779095652	662.807516343774	5.13725145671751	20.5879708928293	83.6659036411154	358.765100691293	34.2577176477507	188.517763190677	71.1456862206606	698.361279060009	55.1224374931037	263.916752746929	95.592412494879	105.186750853405	475.195716121263	14.4527243315938	766.701418026766	362.382582110937	6.75550679778479	11.9858822233913	177.761691465356	325.610855872292	181.780421826657	173.470642042238	3.51039658163342	418.882802402708	41.458898144214	355.596212899842	215.527501482197	33.3944487449917	280.828443239202	281.611517355469	94.7246703641114	0	6.36315814266487	485.617392377266	44.8965759111233	3293.63957182194	0	88.1603190695062	53.2985821163208	0	214.155814103793	0	1969.38079720598	0	0	705.520607064992	48.0897478284077	116.422171657828	0	59.5210842890476	0	136.578064153389	0	102.569878101406	0	0	561.48600584147	0	242.674137122907	0	0	383.252076518403	333.916379707062	30.6793096456016	149.104522682533	123.93788227432	39.5971187218451	152.250596638699	22.7357495421565	649.883670502264	14.9947497514248	0	8.66344027648971	47.5375258679016	150.927702718246	88.382750511263	237.695362215901	134.400063154804	227.483172713438	27.3440556821589	32.0505583095415	3.25797503505429	16.7940364773962	0	40.6257916219119	200.034941617342	4066.97473722644	149.144736585519	513.623947843674	4.25772651896118	0	59.4846262149174	30.3621868290521	3475.96670186963	0	121.798432359382	152.703207032218	0	133.516181810208	0	0	119.938787051735	334.838321052028	514.46983837414	5.92636877107995	51.926044282696	0	0	466.746808216889	376.234795023565	150.255624146498	1004.7218182721	40.9807723168112	165.948448791898	95.4380016087895	20.4572106443454	76.8592624182549	257.59339968686	17.6886062294632	0	171.371167187275	32.2000341492691	227.118354627178	62.7919384122709	16.4201599486362	112.672089368833	101.370665028725	58.2386852444747	0	0	492.284262770515	110.373480969313	770.027295876874	18.6345621421763	123.211497141481	0	460.213597867649	37.9360924255079	161.345633058186	665.534822646627	256.6190640339	67.0269597879752	109.937613584805	590.483291204883	1485.73656378075	0	17.4548366141063	156.071530512675	47.0564005162011	356.953047810173	209.354846468387	461.623488072488	515.865377817073	359.314911059674	96.0096476077079	0	3.25579260805861	145.588886005635	255.115390346535	300.865403915727	480.006226962673	243.011783848334	537.586548812037	469.662644327893	35.4722597309561	0	87.0839669547621	2.9869655047473	43.8775754480038	29.5837151577823	0	223.868621035695	25.4355158036315	171.298087454421	206.354267627398	0	5.05062946756672	765.519584543209	0	129.081429672599	46.9521184127488	139.347851219519	4.84093767905116	21.6931982248925	152.836975176327	32.9908178447376	411.668801545815	14.2620737133561	107.443656053563	955.901441434434	187.097571303148	73.5206210351035	536.740211207704	618.302802557878	0	111.825124914999	320.040878040075	809.388978645228	201.095798440119	20.7625355698988	45.5412386650443	58.8485233691818	39.2128279542651	12.9585133831209	25.9352620192163	8.13933712036493	643.214126636494	192.58509904083	27.8462713023377	3.67936200479693	291.772331926521	0	135.528398009102	48.1218447506205	360.38791830339	0	40.7865894290857	462.141239871383	219.594021143847	118.412808900204	23.1159047763305	27.8139502732272	45.2766753539639	637.135601123383	26.2135755614181	133.769508832427	3.99484150746114	634.373000313391	6.00199467222552	33.0442340177467	337.255787318362	576.772911963416	15.073654606682	438.915409179881	18.4121632990786	263.530546756852	167.583188765339	6.56252854207809	0	74.6055309472394	283.747219847939	32.6728585600304	37.6913079102349	122.19234499411	298.370703215368	249.761405199946	765.433871618166	0	184.341213865638	34.2412253117623	117.366411396003	262.525412623041
PTPN4	7159.2410472079	6229.8810460369	7773.77081111735	5889.83304300464	10859.4367972103	14115.714772384	8218.19540043178	6010.48643670615	7504.78921374388	4396.99777385853	5175.35393575996	6639.4169709819	5392.04132681072	5799.52860735274	25473.4697675303	9170.35536616959	7774.87379238735	9881.58213634628	15454.853204215	6141.002	8069.34977876282	6005.53056456311	6035.57073315678	7672.47857948068	8423.26997576849	7382.22618757143	7251.65211506838	3265.84399524263	9272.26525021384	6250.56465522677	126.075373333333	22557.8129576858	5930.932408927	8942.38493442778	10550.091381247	11716.6801072431	10979.6280109291	17190.7650595454	7463.88549410409	7466.45910683803	13100.2946856323	7943.19396517676	7789.51287346211	9617.10675559129	8154.43107143797	3754.48194857735	9012.31710471598	5775.76753060022	13424.2944100496	5357.18709811147	5709.15354320954	5190.72947749343	7497.96936713769	15481.2437152561	8126.31979056866	6434.96848900497	5775.1944802924	4707.90946514458	7900.24464997025	6525.90740852131	8639.51064502452	6616.6516904874	8614.64640230263	7645.11042475408	9130.0338780211	6113.38183267849	6023.56834616656	8623.26505499646	8809.52321576146	9836.64408010966	15540.2506044843	8957.01511082753	9362.78444784261	5919.96752721323	7205.03992777308	5702.39688717396	23177.6710538146	9051.84206906026	8826.41425062916	10311.659263213	9118.22545340981	13391.0065033075	8562.65459763914	7743.50055256556	9344.3227327817	5246.14206463834	6440.86158882073	8545.40421614218	11713.3486909209	7764.24850837845	4526.08221650661	8404.25646313828	7382.55042927328	8267.21123725464	7865.72962364817	15646.1208684636	2386.18430349933	3986.41967841011	7149.00041680356	5469.86960930404	4615.33002749136	9818.33521293969	6376.44370604509	4941.18772887954	4842.87779364286	10214.5051609193	12698.1059282956	11870.9064060976	12963.6765199918	8733.74659324343	8772.99800322114	5350.81158350122	9289.54784265092	14507.6733171429	3495.7973496301	12028.6710748413	7575.83975846799	5761.8987290395	6205.92624645765	8189.92630040336	7660.02070535639	7495.72727840355	9221.61721067047	6114.5484812641	9883.55105909865	4869.8526525307	15448.0431787855	6690.29686324483	11031.8808122754	11409.669567133	7954.35150057958	12953.3593378176	4964.83184748676	7645.66539841791	16991.036441837	7579.3435018081	9474.19370803128	12131.6996473599	3770.97854646107	8064.27427210579	10185.499138358	8697.26036765705	2939.17743884267	6559.79623306293	9316.39110184131	4534.0440251087	8818.54687487708	17082.534182055	8241.4958185724	5642.82846046988	1679.64249103124	5054.59918454622	9806.65978469435	5650.19276925379	9513.17215694743	6814.51568103988	5393.26690311441	9122.09902899289	11122.7409180045	8101.96803369913	9880.75518339873	16454.6161053735	6990.12349232318	12260.4589673002	7752.15900090539	15160.46780652	6937.52998243428	11151.8933463444	9864.57672571645	9623.11458093545	18276.4135789836	5947.04421796148	8408.34660982858	10446.8028359105	18828.7487468431	8159.84824709682	7089.16275816379	6179.91359507233	12223.3126866831	7569.752301709	7519.20866905467	8632.90533218038	4589.18142708043	15417.902895359	10659.6735170084	11115.1120335214	17010.1558134364	6740.62273672385	9673.77020041768	14467.8022360181	12961.3556667894	12707.0162853193	4885.32289282019	8095.66666817667	6541.99696411617	8626.16007421717	13537.8239332599	8963.41104710275	5732.0745272566	7763.62707013069	11199.8238625068	8544.21051207684	6612.96048863464	10493.2609433195	6295.44924217138	6565.86237476767	6910.39307565796	10482.040585188	5590.56963591426	6221.73367897188	11858.0392553945	4787.67846207271	5529.00380260708	8042.88740644868	10095.5577190554	8975.97962577627	10649.8713607308	4638.43326366458	6663.00096931058	11246.9943607337	10448.1561758242	7552.8717031864	8049.02631490693	13903.6448193404	12266.5660200726	6472.49427895461	9007.89117975015	6229.22732256006	11346.8605121619	7308.3453350263	10564.6086285123	8199.21732356585	14113.0708223233	5845.4156110497	8785.22546070613	7296.15739010777	6778.56496166779	7519.98318428098	15420.264285161	9062.39011367783	6224.23291437536	8840.44670712651	4354.5538701032	12399.7242366103	6279.50918561291	9498.87673828629	11788.3483211329	4747.98467166117	11278.7292131824	14806.6269001569	6411.7489054167	6417.93317101025	8758.11281354599	7196.8131424601	11900.6880389213	10785.0622448989	6434.48998457981	8493.41722894707	8078.6629813823	4681.12087282717	10606.6040485718	5877.93953332274	12797.5455998022	8278.42894197833	5012.57233573255	6632.39495179296	7040.48501906124	19734.1883782227	6757.07692068668	7900.83280563613	9832.65314134698	7740.5661283762	7002.710523685	9616.58149687487	5589.41300654258	3120.62675849408	10567.7364824944	7460.96971626956	6422.31183802789	11210.7452633812	7256.56966016367	5469.67872530354	5214.53534396776	5914.16962791911	6887.91486916334	14767.0680604472	9874.02835707633	7931.06651132628	8288.24166569062	10978.6546891756	9018.859916508	4905.15435822245	10448.7699956018	9925.08351898537	8179.07489203355	11161.5309837458	8090.66798225228	7620.54192767571	6057.64012098922	7240.75594115661	7041.75621068251	6198.76945999885	7454.72805697233	9438.80297984106	2818.30437646011	8742.52313918038	7796.18032979976	11795.6425162545	13607.8150544267	10547.905082775	9285.53713140716	11344.4493438718	7754.72499698078	6469.77251882839	4882.11868072054	7597.82361483779
DDX18	8487.80133820744	8925.00912765718	8437.59040844585	6417.30788266796	8607.86648093323	7712.516321739	6998.37457098357	10941.4063827601	9468.51247688394	9492.31204897602	7519.683851492	9466.33613063616	9893.80542792594	5450.07275670092	11565.8463269638	7799.27016542406	10338.7107899424	8215.13264654611	10049.3286708488	9901.137	6611.72260810155	5306.5385150713	7057.48462971144	10852.704826079	9596.51601556133	9436.00221695785	9679.59068261135	6738.61474500476	18237.9957793046	7891.13387220748	14498.6679333333	13587.3832912401	9595.52571685378	7246.14459015845	4596.50330613809	9030.41084354975	8453.76714541285	10824.8869679329	10135.7713309666	12747.6210814815	7973.17481287871	6260.03666536878	9252.97025343691	11011.3923627801	5401.04203177199	9180.66949599046	7441.16705326856	9050.03507647784	9854.23262865356	9219.7364175965	9188.36267968689	8132.99681707241	12145.8381840934	13432.6653247558	12381.0685343586	11439.1607393654	11250.7514390257	7741.27749161568	10750.7568606099	11223.0278600128	10165.3825264901	11743.2484503583	8278.28209458537	5415.77950215034	10952.8997933793	7601.88807475448	7841.35117708395	7873.48729125389	13801.0640925483	8452.80623237114	9903.42870356865	14955.2851069078	10031.1801917388	8617.84321526834	9340.11801122237	7610.93716943112	10728.845624697	9049.97126402893	7518.55818287557	6351.95901541148	7693.05168187983	16720.060180766	9288.5898530813	9146.12214513592	16712.0061232224	11898.7907942097	7581.30991606811	6635.13913650657	15482.6620217927	5871.23031797732	4095.16777495623	7918.60649432009	7123.92903523792	9055.38330318802	7860.34168200322	13990.9741365532	2703.10775795289	3456.72324256473	8381.72167778265	4926.64473114938	11495.0781666946	6152.329061771	5311.84813620241	4906.4423085126	8591.57607659151	7649.63149626669	10757.3593038213	8706.05347423272	8257.59861546704	8965.45159792199	4273.18663202121	6654.36051067336	11197.3323622198	12080.0424739986	5071.40091790256	6882.20826549476	3915.8082933939	4603.59119302745	4729.69991406382	7797.68396239064	7861.40161566682	8713.15629217531	13365.5888952373	10548.1090831839	10066.6609684695	7364.56092340211	9347.6204016684	8630.17111275522	14337.8478265125	20851.3096917918	8767.64246753228	16261.0822106193	6731.95861637728	7907.67191459467	12158.3527284848	6428.33381924765	10363.7513417031	8666.41828382079	3560.14370728881	13855.8177572888	12836.0072496646	8638.06725928293	4081.99604486992	7806.29848855366	6214.15138779401	5836.49429077809	11764.7263735103	14290.9587166163	8527.97043482121	5994.51769815462	7754.98876843812	5766.74588717647	7660.83278903555	4604.63973822964	9985.70660586878	5147.35294559897	7490.52994623137	7680.39924284817	9696.97829297768	8673.22733615539	8363.90156829085	16967.0679956025	11264.9839792305	8198.69487656291	10404.6703876591	24461.1024591586	7252.9246885706	9031.43630274252	9400.77255650847	5826.74300450048	9609.97138497414	9650.89450843035	7483.87044695863	9680.47365281719	7608.2344727853	9435.30503569911	7600.16259755133	6598.11032396586	11695.6335327013	5907.41551715049	9098.06954869187	7795.56475745376	6535.19730086503	15658.5477892374	7649.16773043878	6058.61648564828	10100.338629628	6330.36182163242	12513.4514622876	7853.45060767101	10903.5159445412	8381.89049975121	10864.7018151544	4639.69510227633	7802.11973564728	10595.854173054	12274.6411598208	9802.45242869846	5801.90000636052	7818.68030860362	12029.4961632744	13108.0455574185	9696.09369725041	8351.14963333708	6802.80996586937	6247.4056825512	10401.870334751	8046.56076762232	5366.13314833445	9089.97533911378	12506.5475275367	5462.61460196155	6931.0018662031	5363.34772284015	9469.51336445081	12194.3080133967	15030.8955030042	4351.78284338326	8247.71796367467	6621.7748090138	14395.1012421319	9305.52118493135	13799.6057337899	11486.8857278251	8373.46058786856	7985.43170771758	8857.61075014962	7920.28224302699	9578.56651126863	8086.50600009813	8097.54739306008	7682.57384807172	12688.2961056287	9124.45346791318	6519.91970180491	5488.88530390647	4417.08716230599	7660.61320414481	10465.8853882492	8433.50716864327	7597.26943471282	9636.23200879767	6536.65553340223	15796.5320773819	8683.35630276777	9869.80106661261	9051.5694490002	7753.49753809373	12007.8149783883	8276.86570085534	11933.1781835596	7817.4908388929	8228.66241922259	7537.41567898212	15034.0051155733	12231.4631714365	8720.16651366825	5034.02296255135	11452.3126424075	4535.25742238943	12914.9522215822	9188.23336544904	12705.7676521657	11348.1323262094	5686.04831744153	9217.80246498239	15606.0282133147	15518.186104568	10284.1561518253	7688.68170816389	7881.93806236777	13872.8878815219	7304.19908360021	11363.1761182074	7491.68662056225	9664.22973503591	14801.2926524987	10278.4494105593	5913.6789728278	5298.80877784958	10128.9532618155	6317.95721350482	5115.43288997782	6728.89339741755	8825.32757142775	9880.3730904395	8980.05948645543	6306.12606839082	7408.37685682756	11760.4968597003	16275.9553609466	8156.08371439933	10255.3160687961	13462.8653013934	9413.95569373236	7346.82581865725	8800.64068739267	10548.5128613733	10231.1494538198	9357.37048090948	9736.5554185128	11691.4483490332	13988.5150171858	8906.81741158663	4448.4468029013	10638.9631194275	7225.59680344645	13164.1886340322	10192.0689832702	10465.9055965106	10207.718477665	17114.7241924607	9551.59373524285	9784.54972535095	5621.55768984007	7659.1024511397
KHSRP	25754.2861449965	24285.8454931523	16852.5532454002	16622.3311920884	19929.5650762254	8878.99599643546	14449.0465078188	14684.8031890966	14265.4525887612	26209.1190778885	24501.2621840417	13925.9417645181	12242.296345174	24110.0553746852	12993.6718987114	15668.0879628965	28643.380172623	19731.070110598	25155.3451314937	14675	12891.2783050967	11182.801254814	24807.283666264	40710.973155654	19063.0270160906	25802.638198464	27046.4413535399	39846.8954681256	40060.0646016632	17153.1572342992	7564.5224	25661.5430002353	15273.1489742735	9709.51037223405	20377.8094357679	13246.1967252774	16671.4452592133	12438.7807977392	19226.4269915121	20620.3277274074	24587.4445238772	20427.1695630838	25053.5989665252	15858.9775994188	20670.0041314657	23946.0799955311	21014.2103594997	32948.1488072112	17328.6610054259	20444.4175284079	20855.1104261245	28451.8253557636	28866.8704826696	19031.4557503515	17283.1318446248	15387.7100701427	22597.5982327072	20816.8425316141	18595.6124567387	38825.8730042286	17975.9821658629	17441.7227232715	23167.3395261058	48844.9222751721	17662.1148330451	17124.0880885998	19920.4815431949	13083.3088966839	18856.6716037969	16596.5249353414	7460.13338370926	19181.1247579653	12935.2766684404	31737.8030375229	16673.0235042348	18238.7451025206	19903.2770574031	9016.12370339605	29344.835219495	20847.3612601106	19831.7749891842	19030.6570404451	20949.7224425658	11924.6889600912	10986.191665884	18755.1842426116	22872.0833876157	14911.0371123176	18608.9085220285	11252.9940686346	25624.3457740465	13693.2495024748	15507.6787693083	18914.545525731	9638.42894263526	13560.3478430731	21252.9545596588	10769.2280221744	15687.2694711135	14901.6599953311	17935.5705939656	19782.316226312	22204.7707487369	20118.9214441647	34361.0966637645	28823.5776388116	19789.2851540353	9073.08171244524	13373.249346516	15197.1144981535	29491.4675417016	15063.2426925356	21953.6968028991	9140.46006397476	17206.7490635565	9817.0904927996	20715.2838859098	23354.9268426906	29665.9321543016	35917.9147843945	13433.5250113481	20553.2783317814	10847.2912552568	10552.703357909	21040.116695092	13491.9285420848	11663.4876895947	14477.4472589436	19009.1715818211	12987.6582309345	13026.9563570862	21032.9831012556	24283.5049508392	19902.7768180285	11776.940923993	17135.6264368222	14158.3156628153	17905.9810196848	20834.6593259993	16461.2925811947	15809.2677327495	10991.2935888432	18757.2508533745	21493.5714174957	14089.4081482898	16092.6089479834	15620.1333276262	14775.551253654	11762.4759330099	18754.867484584	21392.2961555327	11526.1210515528	16684.3815125877	13996.0463675042	11688.531953798	20812.5901952241	24785.7617107791	18967.231269017	21274.2199297135	11520.6071573605	13426.818189028	12274.364940372	19359.4177039007	17443.4754605902	18045.280047274	14535.7744836191	25586.6320946574	19147.3568670187	14072.1808391051	21963.9659171461	12014.9112980399	14528.5152808631	8977.1759204761	14702.2946897959	18435.8900938895	18394.8555105993	10297.1463602284	21287.8736489626	13433.0327021619	15759.8287231543	23459.3368789622	9158.16102552156	24451.9489291569	12641.9998891154	26270.9520511471	12090.2873961762	14170.9083900644	17864.096737884	9256.66905517383	12027.7455401229	15620.6231302251	15062.159304218	15150.9553851328	8652.50611118177	24706.7124962164	15248.7758826527	9631.72138681824	10460.5534562718	18783.5876715674	8687.24129184642	32883.9980038237	10403.8294571971	20714.7817971983	17449.0996606015	12917.8725620936	21797.1295791022	13409.7765302425	19993.8536464842	14039.130011199	34396.5131467946	16573.3673650939	24570.2393203007	20439.7081250535	13724.0086230699	21645.8596387015	24767.6695115835	29866.3983718872	23089.9854700123	16345.3341750983	22057.5413982537	19221.8340874945	16047.0486177872	33433.7870436072	19333.5069933685	20139.5937045067	16140.227092439	13641.8659993179	21882.1668690643	25667.7706939898	27719.8217031524	20381.1042830823	15902.6013603091	9817.01330186231	16081.0892616494	8560.20998815515	24724.3786986484	18052.3677079482	20598.5950163942	24327.3283217626	16295.1848756674	40214.2027312872	11697.7585057115	29636.7322093882	15913.0385742894	18060.2299135796	27065.6403330219	16327.6545411216	35001.3668568657	27829.3992322477	23174.2712716473	31705.2895958175	22543.4792485579	11191.5635251468	27780.5613355663	15270.1022290825	21558.0604233412	20031.887330577	47394.4412940699	23502.8780113101	14780.9890987021	17673.3684873241	29866.2213881334	19627.6427024725	16958.7605729443	32328.2558643474	39093.7088409729	17435.4492294828	13937.2502682264	20350.7314962759	18225.9563040219	14683.6505337974	30533.0970670072	17331.2642806691	21715.5236248511	24972.4422409786	34728.3596901704	20492.592271489	16066.0406625503	25559.2136290815	13376.6314006504	10266.5933345735	30793.2005093248	20261.6486314222	19443.8899387278	31575.082663643	17244.6491694009	23654.7810607682	19430.0872918587	27921.8948011625	24119.1178019912	20107.3026838785	20117.6137131944	17318.8305076383	16416.7368813261	13250.4026568948	20178.2487999531	16069.031367484	14186.7698594184	22284.2111151023	16497.7199891159	21284.4070178845	14595.0597275654	14414.3528896763	44942.7857829823	32904.9265184176	15158.4858902226	25733.2568780609	11213.1841922929	21310.3882180467	35237.3845675024	12288.2197938865	10407.2856727313	25040.1161307409	19128.5048900428	21598.7722939206	13631.9353183121
GNA11	7061.74928758452	5816.307746155	4038.762760413	6590.54021269455	1450.89727246414	2811.93596331864	2380.36794774415	4149.19235559155	1581.50625553067	3974.24244098852	4177.40385493923	2878.62707892787	2665.80623746112	9081.06505049994	1384.67534163163	3546.92923446674	2756.00075963237	2577.87875454482	3034.00627302734	8411.001	4145.38243207785	2326.21947392978	4178.73582872972	2070.89663517359	2918.36431615444	2786.37779522179	2741.49585087282	4372.86614466032	2155.87403486762	2949.10396813295	0	2288.30499190977	2817.11838729655	4870.10881263312	2407.69220797709	2041.03927403194	1961.61054880889	1327.23532358418	1647.48986061722	2325.39021925926	3075.13107088517	2970.75877483224	5327.59096538121	1359.776686279	3719.68933060636	3327.16200337793	1374.7665238935	2635.08930236659	3290.88679408586	3299.31296082358	2716.91588573783	1596.55240044274	1963.74640250886	2811.14415897404	2638.31935002536	4206.8731474635	2412.04430787976	3780.8085770219	1942.48259096195	1667.27143543933	2156.70567069297	3535.48502821603	2932.34256070886	6839.23547895241	5233.50580331674	4624.64343700195	3973.07600653751	3105.06290664923	3278.06377218324	2230.82008847168	1552.75968360065	3814.40169068401	2059.52306418714	6377.40547610741	1877.5649619229	2878.29518810228	2480.03010758413	5049.36046957665	3530.19779150603	3843.01290462271	3433.50617687434	3498.677905004	1402.51044878037	3888.848080761	2813.09555265726	4453.33398983829	3914.67212888269	1046.53478092176	4364.96387493799	2294.91197880307	3645.22600332934	4203.28396141497	3632.20268157393	1425.00179951878	3854.00463630344	1705.27909918773	6483.24366313324	3298.11016162644	2125.23436486103	5014.88953683157	10145.9578789111	2670.62557119896	4758.18731050371	5706.07393348274	4869.83530965724	3963.20838902297	5708.16574833552	1506.78657404652	2000.35437329127	1755.11792990633	1165.86556893895	5432.23069764455	4669.32433235136	2201.81183873667	5010.81010795596	3969.10916690177	10455.4284470616	3142.05467372757	4566.4467805593	3549.47931968982	2770.34096099737	1890.48119416276	4118.3163450878	2754.33460463021	3060.18450034791	3254.30237054025	4414.75780893058	3725.95631757518	4940.70426957154	3028.40630266607	5563.58138987031	2176.01524296479	5350.11339991618	2221.55902897971	5872.92008932857	3470.33981786609	5182.37448863718	2987.72666491587	4682.20123059023	2368.76029211835	2991.42142022778	2193.64592670438	8464.61245060005	3243.31098457764	1898.42271932201	3368.93728790382	2166.45253783153	2659.86548336852	1921.08473481359	5588.26289256808	1346.69282587697	3385.6345678149	3794.7729275798	3148.66463220871	4241.24776620683	4084.62631933545	4114.32506399363	3413.38335067296	3370.68973253184	4140.12696516908	2950.65917541649	1165.73225284836	3804.12159129481	2875.50771358194	3797.93091149086	1820.46822830445	5248.69891490737	1845.51830938838	3894.12938300761	3158.35555476856	448.317585747757	5812.42076044354	2774.5610011699	1324.17517913105	4091.68692355284	3366.29228235005	1768.52206897241	4918.71202219186	4494.13490899421	3669.47638580685	5066.77178439025	1567.3078535814	4637.82671582919	2878.72345945462	2182.77943104321	3202.85274564791	2158.20380794693	5378.036226692	1802.35267672049	3556.21106020238	5255.55545752428	2322.87029435644	6652.59676432485	2350.52755775764	6568.91561777455	2152.28287890159	2326.04417368753	2488.75815698537	4430.28272784491	2898.59237260201	1956.87462622715	5602.62244578751	5218.4556149283	3357.48145928266	2409.08596592715	2575.37961236955	3546.94602027107	6680.17469401135	2880.87974474793	3390.18927973616	3345.57871581378	2998.53445809308	2601.6439791059	1563.05980563124	1791.14880914275	4201.06987240431	1965.82855673288	5103.29546118192	3170.31931835006	3606.66992302737	2128.33527597802	1865.68481834739	1593.90010567277	1718.6159460899	2117.51416837841	2488.74846199058	2284.81908032893	6748.33248334284	2636.37284606992	5792.12228450226	3407.76933720105	2558.96620453757	3579.0090166656	2691.56882007729	3195.17167591157	4607.09450527785	2239.02168796469	3494.4809840702	5338.0821220253	3218.44601735797	2878.54074679845	2112.89463908344	3724.28148799731	2734.53305163345	2690.76988620664	2142.09447218653	2615.79498838057	4061.12712489031	2778.11966633256	4591.3131665967	3275.67252631907	3521.41126751455	3035.12356997037	3627.11130906451	2093.79740031473	4495.39211941784	3189.65504706957	3122.03703535954	4786.31601998521	2084.29607827678	3497.82373818423	4240.53416006402	1931.72702198079	2819.708025675	3124.12897242204	3494.84358266257	2648.64828818354	1485.7771717076	2004.41105479658	2816.76916640861	1908.3219588897	6189.75265689125	2372.63919783497	3114.89763297668	6152.27352022593	3041.26606883422	2529.24138890724	3453.85805732906	3503.77674056599	1808.19194756449	3443.56057046737	3794.48361963344	5507.18534617574	3626.6276002266	2367.82460165785	2685.99531742019	2679.40007630742	2879.98034419792	1537.14188678029	2228.6955667974	1323.49980219385	3526.5144741831	1864.35471487492	2635.27972817993	1906.11974610304	2270.42990864873	2378.70743200603	1766.83032150596	3062.04553868405	1285.01703524541	1406.2082142577	1677.54354605648	2334.41499882067	2023.97826232772	4431.65512927111	2262.90256777032	2757.33960777875	2476.51705985547	3666.44347998485	1515.18256109459	1645.03587563319	295.329864828044	2801.22790997196	2675.09887465287	3375.46054319278	2285.73274207646
ASAP3	7284.9658534694	10130.7610308609	6596.27084082309	13996.6276609648	3958.25294083596	7327.8439913657	12519.1702588115	8641.9297576709	3978.62268232361	2086.39341507642	7901.78909518045	3998.74092075573	14157.7344199521	12218.9871066954	4771.68488903158	2765.34632192318	4851.93480772932	9212.44181987751	6359.24483677266	5046.001	11550.4844944944	9017.8563081961	5703.08445497876	3816.66555848158	5535.02945238664	3378.42863510102	2789.45851682341	13774.1243986679	10550.6993247751	2861.6594069831	0	2332.6422605254	9236.17815903987	4847.36558165816	13504.9863637643	5350.11352119052	2940.16917314542	2337.49112048119	16447.9757332345	7275.01598716049	11953.0388169725	5395.62080383289	12198.3025013725	7540.83827287523	6554.97010849814	10094.8212530215	12601.9655503785	10921.2397807379	9180.99805726539	9207.02289797098	9692.00127000838	6484.42878250407	7223.09894095357	6977.1957968242	4019.23795261298	3146.8445735103	11655.7234655177	9700.73790267996	6207.96758422835	10826.7627582606	3721.02032368788	9943.76513733031	5964.49536106916	8835.34820053992	5187.97779635177	6916.69593518862	11988.8932927646	9454.36118753312	4333.68030719212	2863.23065212377	4914.13926579036	11282.2407331523	6238.20914623793	4457.5273200949	4858.85756577249	7006.07191481916	9328.68590210554	6211.29522266831	6867.8160459949	5973.91762123321	8294.11032950925	3604.69548847854	6953.23560668435	3607.593617639	7478.75378846445	9200.09942343648	8497.00499233923	4127.56642054145	3355.34243882624	4638.2926488162	6601.70576338951	24213.5255965491	28204.356631091	5118.9700178613	9099.63477814012	2341.52425469152	5637.75811440108	4417.48354382045	7431.65392078759	7824.02344507871	10720.4410985424	17127.7790305962	3726.06026782116	5774.1774074977	9313.16625724543	4736.32127283811	3621.93543100634	6668.29826611692	4796.08764846202	5436.85548382785	5425.15025343573	7551.896485303	2066.84923683576	10883.0153391933	9686.66175444565	7738.58466849667	15219.5836677439	8446.58261848103	5551.05094277385	5671.93891443332	4954.1374633118	11506.7510092414	2150.00344864791	4389.83321691454	4246.56037548278	4791.82022655343	6073.72093818652	4210.08313617603	10525.1225844681	7611.17403056949	7466.35431843321	7225.44558386901	9972.0644190575	9774.05608494991	3460.97938822252	8229.56685524654	4850.808167143	7105.29992777094	9167.47453379925	4936.05856609952	5446.76393843672	1643.28750656941	7134.08361571985	4119.30258027473	5284.14443624182	4990.21909342753	6490.9118925501	9086.04262918223	8130.70005168499	7676.5764573433	10908.5300174051	6069.61311055238	5138.3084511873	6408.90490694786	11937.4581547846	23635.0409851271	11100.8729052171	10812.8303114666	5777.7778413866	5403.58401700725	7894.80705384	1418.46213278645	6880.46864018139	3505.20910949673	10497.5940922245	7370.44883213657	10458.410996047	7656.5186859808	3054.14526411379	5759.76894697749	3123.27918070937	6044.85081710468	9165.49285731621	3847.63775359675	8889.13872353314	7554.19348411122	5428.88949872123	6697.679393241	13249.8051366455	6552.360810644	9256.47865110282	8166.94470731063	5516.7435270108	9041.05814095802	7242.00086466268	8903.23157181306	2169.2747141257	3723.25673939327	4083.0367432288	7568.39550307205	7951.33373154694	7960.76119844829	2441.68320794538	3512.40564439411	2238.76597589834	5534.52299049856	5683.0889773933	4944.45863183997	4959.53922848084	6109.45591964453	3828.66774696616	2987.09389177228	6366.33094547555	7790.0024970002	7214.31105209921	15482.8856564997	3557.26968569913	7109.62179707808	12289.0819222209	4289.90780578697	7988.50125409847	5784.34359986675	7653.73305243799	5371.94455177112	4933.25907447302	5266.50670690219	3277.53967524463	7711.13818849033	12530.226222624	4646.76414246074	1867.96263778022	4489.14006572177	8006.88078432005	4273.78732836868	17849.7986408979	6135.38798063405	4681.26741798663	23436.8096390603	3491.16581026715	6781.54298868778	10373.9146027032	6792.35955779537	7096.04007073702	8031.00792584491	12210.8227896221	2551.28010593746	4041.06439386247	5118.95784676296	6611.04881376125	2783.98401933386	8650.95223663821	7250.37566129715	6262.92749570595	13940.8604463024	12808.177314312	7581.95410158319	7357.8371070834	8440.34586548583	14004.5901037441	5972.67344900904	5934.64962207354	4971.35480438739	10834.3859658336	5692.43597658488	8372.30713203985	6903.80732551521	4591.33419139829	10695.1943078877	3024.07023880311	17842.6678312706	5324.31642557579	5419.15862195105	7018.90173677879	5642.37489462966	3433.80939534434	6836.16515184167	11004.5418801808	2016.20654029856	6745.7204841156	16402.4579800741	6487.04842826087	5689.70375788876	8918.85875061861	7007.04201877391	5276.38765011836	5347.56084736084	4694.84271052042	4244.94919743099	8132.12811183765	8679.28361229387	6929.38792524464	10547.1606793096	7731.67933540832	7173.67284209926	5425.99320437714	7762.23166086679	7654.44099218663	9281.78634008064	9051.6773911962	1648.23383685506	6731.80846690566	3781.26268690738	8947.30363550615	15427.5308875648	3380.05744261717	3702.59370834915	8871.65480283059	4868.92093516643	7711.6100073881	4969.3895447908	4914.6419052334	11647.5544081275	5682.11378052089	12235.3046687172	5521.84146076995	4239.28954959021	7617.24457081755	4024.2012284727	5863.85501644512	4972.86132815911	5589.15473199895	4658.27429089713	2558.57011060016	8774.66017499794	10017.2079039865	7306.73955698631
EDEM2	1436.90275903043	5429.54475232369	2763.75873205606	3740.99772262224	2942.93680141201	1520.5849366859	2966.1882789738	3794.6762146425	2647.4293788394	3296.46466035482	2722.86154393991	2864.11786986069	1351.10180091483	4921.10430780914	2412.42340141671	1626.08987313088	4655.14304629694	7805.01972464026	3651.68513274163	3346	4118.32058830761	5628.30305149403	5209.9792229627	2363.94043422762	4265.80890356817	3052.80030313104	2556.21831989307	3391.79941103711	2465.20683811617	2120.16172210076	0	2478.1344558481	2459.81344534952	2038.25599417127	3720.97886687369	2580.0691366017	3045.65848367696	2558.70479118918	4031.82139737974	5234.46272246914	4283.29356876165	4295.33397690698	4026.15155785171	1679.79932470828	3142.56040481463	3294.46982244821	2924.09497107914	4379.54520670153	2436.15842037942	2713.43704237679	2716.88300364399	4837.03336208412	4829.79706299151	3245.28737455359	3734.55744926282	2708.13041983094	2469.23458958256	3231.31730340615	3498.93014070904	2685.53788258684	2034.75155019485	1895.83979773903	4731.9405125266	1887.41911754708	2034.9688185871	3474.93405261107	1623.21872932463	2764.29800604586	2636.10961679736	2668.45582011351	1737.98747767614	1825.26243390684	2436.29046892521	2864.34420641851	1701.8322807577	3809.03537181268	3174.90137833519	2137.27799467402	1550.43207907193	4558.76938635967	5889.80391211455	2003.22705688896	3518.89914971472	2262.02508483466	4303.84350831846	6008.78528962583	4595.59240899267	3508.81123917019	2764.84631883544	3112.64377295486	2099.05044921792	2877.15293616598	3718.27659942674	2197.55402795948	3668.45656443295	1761.82222604889	4613.28965343203	1061.08028408698	3045.19152405433	3061.47920674621	2482.93594925369	3537.23449540817	3895.56914025365	3855.83818792239	3724.22184039035	3147.20510196305	2290.37454409577	2435.46205525258	1958.798173258	2611.42935600833	4470.2926298066	2867.02202305059	2235.95508348596	1395.83449047619	3134.32297337448	2156.78417254721	2910.82459796529	6298.83254451391	2062.3521299146	2864.33030487261	1478.84640742409	4371.09908542228	1643.37222683232	2746.90050313323	2035.68795023143	2873.26031773269	2063.83603548834	3334.23304757428	2407.20968286356	4086.69493261491	2820.11003156164	2697.7149251726	4809.34956898896	3890.73097492413	2629.66571163966	2206.81122375326	1639.45529536899	3401.85644427718	3956.67067185498	1555.63135761515	3795.53977325604	2423.41459546958	2121.40615911094	6882.85399445803	2363.04963807637	3818.9508689047	2579.56400292805	2389.31261529153	3107.87305907626	2517.6272161653	3000.52358390928	4100.90122519787	1618.51779733118	4777.66901315298	901.893454393954	2078.31083092724	8588.63522432629	5045.98747868441	4102.84314789345	2340.4277267403	2788.61786693257	2028.65130066249	2456.31334821891	1674.96091841745	3085.22816918429	2797.13428164576	2580.4368615799	2091.16857833253	3893.68849027852	3944.41949306475	2660.01767543669	4512.44527015797	4349.98548165588	2799.50884098408	2058.23772525683	2370.95569265144	2788.04324656945	1360.77728009356	3132.66768286489	2267.72817439793	2235.65567251175	1863.82555561031	4427.01641056423	3497.82049957169	2287.36688390515	3028.56188441671	1071.96212918399	4102.23306466713	1760.25951441917	2389.00039489853	2301.23318720805	3086.86246109659	2519.94228512311	2404.07032672707	2815.19784275933	4052.77625434194	2613.51419377354	2521.81000609377	2993.29274656847	3944.27079818439	4095.51428690622	750.41627037206	11280.5258387514	3820.90188918996	7504.021558342	3742.94144287614	3727.40861297053	3026.11725754106	2204.98750422349	10426.8878121552	2827.65298552115	3000.56215075355	3862.08545872129	2533.53100363306	2302.90331115226	2365.91389656071	2263.65727328115	2125.09600785954	3029.56726100757	4703.93411658456	3661.87092307692	2478.77629190628	4397.81484826733	2930.15778700385	4094.98135250931	2541.51045351635	4359.72361567865	2542.27121167353	2532.07810122355	1917.33687811086	5882.26775407803	1848.93164743858	2090.73990565516	3327.97724022242	2363.79379624933	3909.14008865904	1313.10850336247	3503.04588844292	5025.78711623365	1358.82386800692	2802.01798546995	4987.46190933175	5401.5229728704	4085.57734382341	1679.76095925403	2779.81098073809	4803.85184392053	3517.19299736357	2175.29541802453	3719.44051511473	3471.57608611491	4034.12942177787	4036.39680849871	4953.50415797749	2210.54227272236	2734.97755977299	3807.71705777021	4918.48589408506	4017.6276199949	5047.66188852425	1784.47035028405	3609.39452154014	4301.96632548894	2604.41499375503	3600.79393711617	2099.14095311757	2791.24038983542	1269.56518686596	3423.96562618226	3544.3552593874	3383.71850454396	2800.93065096225	2794.02105308275	1737.72277816915	2675.81628359323	2871.56534731412	3304.80785914502	2419.13377625372	3886.28511835703	2928.47205215531	2831.7752673989	1936.73664340836	3559.38965615251	3068.04388513881	3576.71769849979	3474.604249517	4629.31187377502	4217.8376794368	3916.45950662952	3418.28869891434	2378.90843405358	1938.08444190233	2023.70517739146	6528.30148313109	2847.93775957728	2524.60346634834	2245.98984996278	1477.18600650498	3189.78767452756	976.728481007689	2904.22713773911	4987.52169197935	1241.59958003256	4242.88874387042	5015.56321898983	1798.68534209004	1628.96051212278	1156.75419927758	2434.43988586652	2231.12751553567	2817.70201187773	1913.71200792562	2359.1521460975	1290.34029207928	2526.02369215794	3582.02330452861
DNMT3B	4469.7441164403	3907.05020260049	2861.25904010689	1165.89692760302	4270.20424178563	575.631818577911	2330.31166666879	3462.70951876695	1514.41934806491	1382.94052210109	2431.04845420318	3119.479949443	1227.52541668482	3645.35109960764	518.936828216606	410.662208285598	2438.40826234602	1323.47060183713	1974.66233733706	1509	3350.74583211133	1011.39977127382	2214.73145444536	2692.32590393174	8853.56255326274	3966.79021206846	2669.30447598051	1034.63377259753	2667.83140251483	735.908506353077	0	5904.36144813124	2649.82628899822	5640.41022387032	853.636328282788	1974.42835127552	2136.67419046461	2767.62881352452	2274.17003421031	3506.76316197531	3316.56789586643	1654.65574873954	3089.82239789338	3161.36667879672	2710.50596370421	3083.05999426972	2913.17871354718	2343.64239863699	2548.88554522989	3778.34130700138	2420.94415907158	4161.50564616723	5456.10001546887	1532.64122722607	1624.24802718208	6542.04597300181	3592.67781517462	9117.02270507048	4298.46381678898	5611.65240305345	2780.82711859963	2152.03436500106	2418.84109997868	14102.6286415303	1462.73108607948	3891.33285750078	2128.25506481153	2266.15911634572	2080.0095125877	3712.04871864403	3084.67368113864	3809.24334032732	1453.0396883959	789.32900362843	1769.65892962848	7997.38054215733	2444.28944978536	977.983246920244	2471.62115713112	4063.96477946869	3908.89425232763	3133.1810374461	2160.44040819694	983.301657468643	4743.99535646395	10699.7744231519	3409.34636714335	7246.79012095672	1523.14887025665	1699.01806630013	1541.48548826394	3767.4219533576	3429.34733570949	1324.37524875549	4343.61221500402	4046.50782240907	4123.32647644684	1963.73538686931	3442.50635512622	1746.62704566315	4664.03452011163	1069.2428837335	3782.85232972893	3457.69762840697	1561.77044919595	5192.01499815919	895.94063048452	1383.56988352871	3080.65530885122	1069.98385905591	2529.3983581033	1429.91825209791	2081.88086764911	2291.87017952381	2763.69500134042	2681.29764321355	1405.61592172352	5606.36829652796	2911.24021648316	4572.22787028922	6089.25000462326	2593.02232647839	5108.92920258752	2144.73828187804	1683.10147519135	4633.47650279736	929.494393154177	3080.48208732517	2640.80676839952	6803.28404967106	3405.70665013729	775.795775074684	2314.5657367287	2314.74934221433	1235.6601247167	3443.76394341655	923.319603161107	3570.7429344186	6890.60625307886	1892.61205275064	5209.06857622082	2597.20528359091	650.108339082385	2185.88450173824	716.075647901929	3307.2915918763	4890.42510162141	1846.28702090709	4655.34824111962	385.648099586014	2331.73218267649	2758.91195382913	1700.41869791902	1341.13922321576	739.552632603042	870.643726469518	1188.05328751488	2395.01788547805	1875.48490379692	3684.89114644745	3033.56403091989	1725.83126515248	1333.82799210373	2426.91832495168	2333.46691938305	5302.90040895342	2043.03887963507	2369.59057598112	4565.16811667833	4392.09171830042	2211.70008968893	6110.05956378327	4740.91554945175	2733.5321998468	3090.20481311916	1333.36914200596	2852.98214206408	1400.60490780362	1838.22575353015	4818.74968374825	2512.96511232876	550.675732339409	2928.64162545018	1778.98978725145	1480.09575066217	881.733206855497	2346.72790442981	6237.24865278942	2544.72299367119	308.087744367902	5860.53354485475	2349.75674054497	1766.6986672874	1627.70553094734	13.4057040131397	3335.34862804141	1153.15996976627	1541.86224736496	3259.06290766334	4671.04622356961	3360.72333412256	116.569517727699	6555.3339200824	3107.06957326982	1713.55310500056	1969.75831926418	3245.77716297996	2093.64354728415	1965.23597987629	1994.14540992688	2312.76585136909	2606.65839753758	1866.47899068901	2984.41363987284	1447.59034865748	4081.59513770399	1560.45996847183	2293.67333540609	2233.79410376657	5822.66895465665	1337.66735489377	1420.92601181608	2061.98535577896	787.114788534088	3642.53758836855	3969.09475670258	1007.18126913184	1882.07931586721	1811.60574122307	6294.85496662896	2936.73317797112	3775.52439800059	3467.35877357626	2830.20910974947	6219.17939975761	10016.9578815031	1580.18141930061	2894.93767797972	933.415565716456	2801.10306019064	1593.42907005726	4453.41124664958	7258.60389835989	1326.83702128578	1094.64422511387	2485.03668008142	1829.56786644426	2913.32368851084	2249.45321636628	7211.72440372987	3525.81606846149	4298.99990075775	2250.50901193274	3254.57504594389	1604.34731026876	957.242145920547	2796.74058677963	6001.61520741192	4024.86224356032	770.350860525546	5812.45958299045	1723.58727152198	4716.51083656952	3436.68539344224	2668.77427134057	2386.65906124532	1657.63674650557	3506.68445887648	3035.00767362258	2674.87117531281	3032.55222370231	1435.94152793602	3668.91197972182	3076.48154727358	2525.32042962286	1485.59847209552	8020.50109243608	2017.85566170926	2107.62116162867	3753.94739571587	4839.98003125279	2435.35967760354	1825.58014592721	2034.26659050795	2108.54224434031	1670.97655103003	7816.93018468517	1383.85597709758	3433.74902548025	11014.4858076129	9356.28998767646	1171.34227223221	6155.59658322297	1846.3465757416	2255.86648850727	3465.52293386107	5033.05907287113	2482.25177955837	5189.31493882649	1196.33343556299	1800.88605162087	3611.26570629783	2372.89175935974	3309.11869864468	4445.15597239086	1293.61971161186	1536.40593757035	2284.99685138987	1393.23970364623	4434.50468883831	3491.57212960699	1972.78113103445	7555.30703247811	2483.11826939159	3500.5807920721	3164.66243210977
REM1	345.972703145192	191.340531248997	11.2500355443259	87.5883962112388	206.005576098841	142.63443292196	202.07157650509	283.386203796204	37.3930703225903	371.408531306851	51.6288668677806	211.834452380781	383.086791113047	404.507114795595	116.444361453482	39.7415040276385	312.1524491686	14.81496942355	64.0085036413957	116	115.627877927394	32.8021547440157	191.6055095519	411.025521682632	396.243497573821	107.310556110061	322.766737166222	260.907647002854	91.6613110062762	355.844366363133	0	50.9205710105774	148.704087376293	1508.30943568674	153.21677687127	215.952923327896	2026.69831301422	2.45792967453332	376.988764539454	466.945827160494	838.605402993444	228.520231283721	519.691746183155	93.9018256048109	770.65033496296	420.86215794793	174.572834094277	368.309813545521	159.696760204821	779.623163058498	258.946489000865	414.238693722619	159.029903293623	105.882132938127	80.1778484755486	181.434327962314	198.943071198595	397.978898110204	353.192060792593	55.9487058872257	425.660669121222	88.8141166508376	502.27301529612	47.7156518481004	234.680448273078	471.677156664069	178.648821774651	183.254116180444	265.367067271977	213.207151312686	0	156.073164638411	169.338575194353	164.645313640286	628.938016801758	137.061523839285	295.51233596291	620.854533157234	274.939509451512	616.852297575441	408.279090185091	11.1600393141446	346.434257375015	135.850886887115	248.347900242053	550.686002915069	206.493916566672	318.288392522695	82.7798299052526	456.094331769736	609.099460710558	806.808397893441	553.634373931638	81.1504441639395	1337.00774152497	73.8828675439858	1998.03165679677	18.4215327098434	970.621466511188	15.1880612666361	1304.75849882351	149.196681451187	150.205095055086	517.582727370042	67.9030630085197	193.510269285174	94.3095400510021	416.966266268925	35.6145122410546	90.2798881078425	171.484634447681	292.211100093711	67.6423386600795	337.701892857143	1066.1273763449	469.717061171807	316.886037103531	1596.0004859997	300.704246039161	233.959028450472	125.901788740159	201.821640998457	178.812522090563	356.836871854926	410.24212504664	215.724017465553	527.481666638458	46.3845841315571	190.522445649903	184.255609678591	369.850495942511	70.2811503551979	303.897180700257	236.796258808555	101.793511418309	65.678905468847	333.295856750839	128.67542106013	1442.68497421427	91.1337171354925	17.7007184628863	83.0333287690773	92.3838166064441	101.418135816088	0	416.108448185742	58.7791276708866	155.900896452307	197.589077433844	0	1256.24330772106	749.334110916555	120.901329439197	42.3987441615631	671.008730069102	102.128296360061	133.655994845424	128.880199672026	73.893401462918	521.848746173194	154.504503438156	0	33.8939341880856	87.1366951777862	60.1408999840992	326.332332858672	504.96879337919	102.893967674828	126.275102020122	965.836408489493	0	0	326.959693065638	713.747299576015	291.797187882193	915.51754468719	655.882844495764	378.362463245527	216.725437179332	169.315520604338	107.483445793834	0	340.539723889556	223.447992601631	95.6829576185645	357.006108210514	220.911114460214	494.698063510634	118.626184667379	170.768635449637	80.5879326259629	122.251978657291	66.5202156010759	5.35427689694224	1689.1187056556	72.4325968861113	198.494748894193	406.367225345873	245.499555587632	370.958290040374	88.9488466466885	0	149.823085312392	272.151686042444	120.031497693276	2060.19045805367	196.317167115723	410.642216576553	47.223785098691	72.2877711098496	40.7279520995814	111.034017913347	124.431932712601	141.705971389646	28.6297225939674	29.3780699076247	136.66427006637	140.481106288792	350.549590167262	28.6243455370257	62.1060952380952	257.73894536096	112.344392079208	46.1200071406692	94.1639009831081	58.6276921226378	276.620207719307	117.130820223702	127.414726045101	69.5268602941177	158.425166443997	525.705928835526	352.75858490478	513.023425570104	619.389818268542	466.18106000921	270.252355413584	442.520059257255	142.71229723764	42.7976021419501	553.406503373179	253.446340220125	798.999582376618	33.0208308464787	195.97211191297	312.639409787382	224.98739979247	248.923226549977	98.8770644556606	1314.76830053099	98.9108270345589	1263.21224318297	1620.36648859157	345.926530040577	102.249752703017	66.363426082727	602.612612621025	248.587734719101	209.804083397093	124.250138794443	29.0946252763705	157.15060416818	220.53524518576	639.236729937443	45.5412386650443	650.398726165419	128.332891486686	109.059564510512	366.245079417505	1859.72984649288	332.110746222336	260.158818002525	190.56243493648	233.46955693089	51.1685903499268	219.762654131183	191.129792064118	240.766868726673	302.181618454927	345.913477301567	103.79415322737	316.20190096463	131.100908145581	160.891993976538	393.595135380762	149.767424548146	79.5176796839622	155.461086674106	167.750450895845	530.300552871407	86.2330874440227	124.876574864841	157.44195877239	150.764317705969	284.793775957728	153.969040058031	454.302492378835	156.407930100528	425.305023270342	71.1108530069837	114.047275728568	307.50133740023	343.7486440586	96.2652012222444	428.651769052293	136.856493419894	74.0436596419447	366.577034982331	321.516854687591	94.3511635923045	227.926657467249	0	173.079742775893	154.211400760694	734.815793088021	985.085976071447
TPX2	13640.8108522326	29758.596171887	8246.27605399089	3923.9601502635	22175.0287986395	13226.7966100668	19567.5733028553	29164.4887449693	13480.2018512938	30337.4019235665	21771.6686848089	8873.83226548531	11167.1859215857	13461.2308497659	9821.82874868503	1738.69080120918	15243.4446010666	11296.4141854569	6580.07417433548	23786	21479.723450725	10021.0582742968	19447.9592195179	14692.5291717584	24975.7229564499	10272.2104745355	11645.3225706091	5658.99689533777	10825.6832577939	2418.2512436615	4664.78881333333	23467.108868589	7963.93001281926	15683.4533951506	19086.4327759639	12226.5076139778	19113.3586197443	6432.40195825369	14778.4491657447	20522.2691037037	8907.2705824894	8010.9036633349	7447.77117298432	10222.2570707015	19779.4374300791	15853.7796149781	14849.6017001444	17441.8938196078	7768.77768761099	24211.8789546198	20555.4189125924	18140.4683335605	37326.8706347946	9595.64770911747	19834.9315369984	23687.5899654405	12732.3565567101	17529.6069317797	17686.7716596906	33118.6546166491	23624.1671362278	25814.1645973223	15038.4506092937	12785.1438257438	5378.36150631314	14150.3146999221	8829.97822210471	10899.7483469016	21933.8856769387	14343.2305688355	15113.3764871603	15144.3875856763	8843.84365289217	5842.4873796178	4618.37818220114	18965.4899265987	20154.2383099931	14413.6352203005	14187.2670043248	24658.2912479086	20054.8201243695	18930.2166866178	9670.1530897199	6283.64260935006	28721.7418975092	37122.0870663661	25379.0074044868	5202.10548739093	9803.89118844542	3990.15859840658	4699.4366084053	9758.06936272879	7792.98929988785	7248.35767272308	5787.04843346631	5944.72918853917	8125.75294818304	8963.9178166098	13210.0514975177	9433.95576961909	26698.864207269	3900.3245126105	12940.5565650474	23357.8347098785	14102.8289427398	28235.9656670342	3952.01882118485	15133.9801643517	8505.93267357188	5580.63456488849	4688.54580092183	5080.1618303177	7823.96383834919	4277.55730952381	9855.95866372064	7280.614448163	6152.11606319569	15060.2234815954	11328.3006671567	15518.1681299363	19468.8131096291	12287.9949174335	20411.7218728619	14210.2850114727	15935.1346518116	26047.5161661058	2048.47249179984	23729.8075407148	14835.9165740812	32254.180699378	5676.17775022881	2359.82477923414	2689.13668038251	26296.35880661	4088.70604196876	7102.07897803133	1231.84347055884	13997.436957235	16578.021594783	17879.1636687213	29461.5815444411	12986.0264179545	3192.37410717824	6247.92467626507	3780.38557564777	10260.9261037803	30550.0300766277	24999.0240513112	16034.2613024119	16826.6269866539	5992.00944618029	20245.6452513091	28279.5834142121	11731.0630556493	1327.5871648679	3495.34094292308	14380.3950009613	13095.5389327762	17639.4316616198	18403.1557834139	7631.01510883574	23030.0874368137	20436.048554581	10230.4934708734	20751.6175395134	19803.710714052	9161.24576979218	13763.5813230917	32484.8050586679	18675.1871977275	6186.78268331904	30856.7789283057	31568.2142469862	20085.3888189511	17127.7832282265	10253.7965004965	10611.0155238226	8031.90492152786	13178.8768117505	55255.6841243011	11750.0902941819	12483.3952554172	24250.0737375997	12341.2045144593	10626.7884805118	9452.27342204274	16535.7401413989	14210.2741986213	17579.6352374818	4219.92184714206	20124.5976196502	28250.9940091275	30049.5291593213	8615.03152718007	4812.64774071714	16491.332938035	2807.28287721788	11726.3193112965	14766.0099672708	20660.1055820445	22384.1706256971	16727.7257939248	38157.0517009754	15925.4759610054	10645.552140245	4352.34892569736	21375.0131555599	8030.89824172484	6898.30522326262	19156.2593441101	20842.3985756862	24792.3099997945	10435.8479416511	17880.7171171662	21508.079098718	20466.7220356452	21224.5574944858	23266.2254033564	13223.6516933168	11626.2550122886	8828.62030769231	13178.3043367169	19269.4037497525	7394.57447822063	20004.087257631	22395.7783908476	2080.56224609393	12437.1634564804	12713.6614447615	22633.6671357466	23622.9525964271	6559.37624842508	14572.8012971335	19716.1196042518	35603.5380027587	30730.5995340799	15785.9169956288	19359.5388504739	11482.5542939582	7827.68143176268	3454.01990036364	8529.6762357416	18773.4048182324	3923.47508330434	4087.4183341848	21577.4788080686	11978.6777718013	9984.58719828242	7786.56882588327	12047.1186837105	27726.7897028665	15375.8737557325	9562.4853887671	16070.2318778022	26812.3829741184	1608.81032927823	11877.8698480357	13829.1724326471	19072.8792596276	6551.08856793701	16389.972239022	1936.50099329822	23441.4263282784	8167.67326717099	6752.24765273724	17387.6283489967	6256.22845997593	10850.028469251	13338.1347527398	11861.8158553093	12462.3196410316	8517.66727512164	8274.77650837901	19434.8363612753	12196.184005759	10205.7776578521	24902.4743623904	10066.3481305723	13131.5126095666	10994.5454092328	24872.0665797751	17378.9429414791	5679.94684540728	1581.17994080391	8149.91831911436	6061.30162492713	27440.5140718091	9485.67482952493	18993.4592157173	56565.3923062834	22227.5156048647	5809.2582627124	20824.5829235276	16694.3889923956	8661.22825653897	10760.7251329446	17105.2545164211	19568.1729633318	29940.2715608399	9625.06310406292	14598.0512932567	14703.8139505647	18359.7689964731	15756.7940277783	3334.70825058005	1984.41915458846	12371.4614651749	18451.0440941107	10462.372796104	19977.4713735588	15492.4061379913	11190.8837994334	18256.1502597529	9702.72641497591	11466.1676930945	10072.5394976411
FER1L4	1869.36863796192	3765.083758114	1792.50566339593	27.2497232657187	1495.0089521805	4401.18409719579	1983.63655769605	2099.75952323477	1144.22795187126	4294.2579586108	1714.97627334715	2913.44918068909	4475.19517850577	691.731101632705	2392.17220812045	407.353728075297	80.6099770363868	466.671536841825	2701.13004984026	1208.001	703.60793802627	1387.71155752296	1972.40965715192	5867.44151573661	13385.6006524156	733.911694692722	1055.59330015183	1475.47772787821	3910.66711844893	2014.3213113516	0	1738.57378164686	2575.47217997552	1152.54111670412	3655.31453392886	495.532397434189	2809.9083573196	471.922497510397	4993.87714065251	546.326617777778	3159.01781760336	2683.00102137242	5614.77781262527	1472.90751906044	3614.92497259916	4357.39341606628	2415.80434300939	1962.08682488796	541.728986323036	782.103584239291	345.734665433456	3689.7738082074	1342.90936670767	2088.44830765818	794.016751746611	345.003323286831	6664.58703388612	8364.34285277582	3318.43929456543	3617.08103817385	1660.54670734471	812.990760111513	3264.47059207342	24561.8200005475	1369.50508170317	7266.64722063328	2279.71042897605	965.312995853555	5578.56209801899	1739.32149755086	792.76621788736	2292.25979558372	2019.59739818406	878.915424285645	2081.04490853523	1357.86851667579	4469.82009967192	1049.40898967285	7499.93315693118	7105.35008465132	453.64343353899	485.489610263576	871.077570138295	1748.8127796244	4488.18677806411	3135.72215426018	2882.13444699174	2650.78721475749	1445.92908559337	15630.1793805584	876.053698198594	6160.04703353464	7525.66492438557	3103.19298482905	7343.56490867449	10624.9246825755	8297.30369170929	3621.66596214213	4146.47623913836	2143.89682476847	11742.8167524078	727.860983682329	3847.2321715998	2003.58723860694	402.195065512001	206.632889410767	3038.19755099971	4188.61567479238	605.399222081607	2547.94921987028	1095.44774222984	4759.21104997789	943.693298277582	2354.91236888238	6789.95477985777	3542.300759268	1498.42505157606	2332.50842257146	1562.06808078968	1480.62642290799	4948.14214003846	1481.72083942003	1583.76805280213	1141.13457978606	891.442832576347	3836.10086589942	1236.76270633354	6348.78626981882	1827.6536569319	5258.37163005825	842.676102536571	316.26517659839	3791.64384876971	2470.25124829522	305.383361852467	3744.93894303764	916.561354065774	345.81117299219	2682.60271790417	2394.90931076992	1719.38710330719	2514.17195482183	281.972516397054	16835.6176974076	1664.18943644055	311.70837967834	903.480536200016	7.03305729501137	3663.7059069128	2626.77290472738	6572.28540168775	2247.96827210826	2293.22326643816	140.578615049789	544.743646453948	464.683748438277	1190.53087364155	2415.95982571967	3427.2498532516	2808.9307510853	2144.22103551977	2693.48427461697	4595.61872373749	2636.69185037968	1190.79282673016	1503.62517349626	1772.02120168021	3195.37216614178	1423.26807742846	8537.42633403337	0	10713.7970792913	3880.10886362348	4200.01449550361	2409.81775163196	962.467162363456	3541.33443430716	3591.12443185667	12771.0369733727	1694.65357348236	4314.65207311007	4.23596717184161	9230.24813513977	1529.75933396501	663.833409495473	352.214079912386	1847.15009430592	3561.24746305024	187.636010934846	2612.58407223981	2605.6720111321	1129.19658127701	428.468447548107	3956.80527256342	3632.94578756085	7998.62819899487	2715.12460094557	14448.3964188765	2191.47768428226	629.402659538299	2834.5444981135	6252.83993007776	2231.21379085354	3096.05955555527	2619.99786344288	833.512170052249	3486.59288797524	7487.93825836573	5546.8149827209	381.380309648517	3022.59441910636	3989.29099993388	1718.56933482309	2924.12419022707	363.56705786313	1190.95365890921	5146.02848442151	585.034844240639	834.151940473993	8644.54758145751	910.492077062271	2779.09819345731	1678.97289657475	267.496041415882	349.095437791035	1439.30691022615	3286.66181587931	4826.31954397163	1250.98094662463	4861.53200056561	5967.35086985659	1890.75215147055	2638.43202419153	8839.63773780885	5609.96779948233	3607.27005266261	629.563989974109	1181.95109349926	736.702092330827	2869.58136349786	1091.11407283458	2262.9137519654	541.027201829743	822.515875554939	5660.79723228767	4786.06273611655	547.02843012179	3913.62628409131	6788.81160449125	1626.82270559891	2113.97843879404	4737.04591193613	8729.07398758557	3422.42105460263	5314.55262263536	528.894384737307	5106.13974498103	2894.27444217875	1572.32485488396	1671.16126053179	1929.94347666591	580.443360556665	720.418074743419	2458.84623347224	2267.95064943663	2057.26699907806	2195.96827267442	3282.96973527633	3557.3696865828	2218.29542183097	1116.92927283419	871.700974605864	4490.2951218131	4394.53540858234	12160.0619908891	3970.37861797004	2273.43327520863	1114.98563652873	1403.53034046113	1042.58715142189	3012.11535223682	3335.32197459807	3291.22274854073	5046.83047772382	2370.93900126082	3412.55988459597	1431.15574166153	7102.78513278107	1016.75944722984	678.400120337508	2719.94529783601	8299.29716551732	1752.39428194888	132.176936070987	10557.3552385733	4034.96643072712	1582.4019397465	3414.91805963412	1258.18812016055	773.85130887444	1657.66654366583	2171.2556933341	795.239400434075	166.057472108372	10453.0277854721	2929.38065677345	2535.52948471136	1246.35784586176	633.847513526966	976.812046602681	2077.76619633188	1122.23852316626	2592.6592947208	4745.93139052502	663.372817316293	6149.1249152195
PDRG1	624.946676285339	1277.66096672717	997.503151596897	350.353584844955	726.905389948768	282.721822398885	828.678850438305	1206.41555330384	785.254476774397	706.874301519491	612.812202387135	638.405198955777	613.762708342409	1060.33521807366	1447.96032068243	496.768800345481	1958.86971724643	925.935588971875	1184.15731736582	827	1549.90559775018	297.952905591476	989.022556657604	980.806932692418	1656.17399376558	814.080080834945	954.164441987736	2744.02870123692	680.223413257103	357.707425872888	0	875.348863562784	828.199153304078	478.063678632898	809.860106319568	612.13723379411	1310.7329067556	562.86589546813	751.529550088392	1596.95472888889	436.773647392419	732.111111334885	1296.36972635563	599.928330252958	1458.41608012441	939.599236348867	1931.21197716794	1145.10869302335	801.615110047728	1321.87502786734	1167.31433136898	904.952223209413	1013.07938394456	1214.99747546501	1210.42687375989	1021.683469755	503.208944796445	667.066903082445	1191.53805124534	679.776776529793	575.343541779234	659.274019754294	703.84310696101	543.428257158921	472.57569720743	397.977600935308	559.52034245813	647.842016356219	944.394562938506	646.354311347932	5.08183473004718	489.381956917051	447.927844062482	382.558228752429	616.605898825253	972.180576069345	807.832717406147	530.19878274047	538.541307173066	1382.14498761556	1780.55047664054	834.212938732311	807.437324275625	485.181738882554	786.008302827941	2054.83248195168	1487.15161316283	463.427899513044	880.225524659186	856.177078936171	566.931036507519	2341.59908584016	2181.82098208918	882.916832503662	79.8213577029835	602.429535358654	782.668451547779	176.846714014497	850.627054442497	737.705832950895	1314.49550254607	527.161607794193	901.230570330515	520.645347058623	647.690754850495	1631.84586220129	1149.6782025265	161.10060287663	379.888130571249	735.613903100939	459.890610564236	584.422200187421	360.759139520424	720.430704761905	418.67233877922	187.886824468723	235.401056134051	855.397012217939	524.23660592668	681.823454341375	635.504266974137	1047.42876973883	272.476224138001	576.142866015766	569.903925064791	748.149252061386	839.873721637934	1102.31599936171	838.298760859573	2485.08847925484	357.008464833396	456.827477308786	678.468124354063	1618.65622446477	542.898727564316	779.389678230318	394.099830617546	836.390236890842	325.675419921638	911.337171354925	1330.0825587826	540.682140821899	742.492155688829	1279.59477742426	780.275533575895	1279.14819257098	1570.24241063654	747.973963877921	627.85314324773	502.070167385565	9.03772163828097	742.521982635496	563.556196902062	765.408907758745	162.340821790912	566.812044798338	497.497314146854	771.096787868224	2639.05005224707	886.610369773844	881.806190354353	407.551720335112	799.498094671902	497.00189101404	1870.38198950549	696.952625176735	407.681227682282	965.387520243239	841.120594811998	630.966120874523	0	1349.82105624668	1409.71751720329	58.479295553497	656.187822505809	1037.58655064548	703.504701191826	298.707207825416	378.284399440289	1916.41195445087	455.729810165857	283.809800513388	1109.18652924027	773.473820544107	858.156526141501	306.689811080173	463.551190998481	607.523937644639	700.277154649364	1198.90145094023	608.886602062831	1008.57882392265	716.070556176288	171.336860702152	0	886.437019034791	727.327294537373	184.712375157215	1259.02983094942	760.843023450155	1635.88531006736	0	2284.22580837815	1482.0141319143	749.162106292513	644.792433436646	751.240359496167	754.318163988315	348.729489959564	1490.62369392035	1325.11301295424	774.594458300255	1476.74878634389	639.823931425976	1134.62453612152	734.451747690617	874.65132842477	1752.18252571111	708.775448732346	565.330824356258	1094.02275457875	705.980589466978	1575.16199727723	451.976069978559	693.597514558504	662.492920985807	654.904252463659	702.784921342213	750.588567974777	903.849183823529	2097.66655569366	483.888411769063	518.383042451537	900.174932598844	814.05518972437	1051.02638983895	1074.65054270343	893.605022887232	869.773595326698	164.770768246508	852.373235080529	431.462222041404	863.534164030114	1197.75258971947	411.541435017237	1341.66969571614	1194.16389120618	963.425080536023	415.733111915846	922.402891472007	1384.75157848382	974.575037079334	635.950288533251	779.869869499762	1107.70565428268	514.819305369034	441.474441480604	941.082138579453	974.262640142821	938.088547898044	737.063840334718	1837.64819390211	1999.51955635089	613.920423801307	1302.47942582027	681.104245426447	1942.81738500677	506.148235292378	309.462896562078	739.665279855122	302.166334677699	608.163470655254	1127.27074187777	845.218902306765	770.53877232831	662.218131115298	1383.08467711853	897.143213231533	612.013404465674	137.57922392676	1286.14494216524	738.817903215434	334.30731577123	514.114647419283	812.180438087287	1221.67427738559	1974.11283041489	825.727739055905	790.823554223269	2302.74654490107	1209.13785655206	472.033452989098	1113.61385473154	1309.37777295321	539.609259709379	623.208019282504	1419.05722338557	828.382740902795	1010.09943026706	441.305587778634	583.497689774068	1338.75582258393	554.102291915355	1354.93270720309	229.514333035874	511.582606355318	987.24879522593	558.011708806438	646.095774657922	593.857323786857	647.44383860262	425.269335094582	982.039410098002	525.577631163999	1104.77513335803	1893.48861268823
EPB41L1	15828.2483787901	16607.533084961	9952.53519489217	14360.602214625	12283.8182090937	9156.62118490083	16955.4700419486	14134.2188810315	4872.31706303352	15186.6723423304	12622.133337768	7991.66945235914	21975.9962096916	12381.747365903	11555.8371746771	11591.2753198532	19855.6101362461	11318.6366395922	17896.7776181342	14167	12596.0557310719	13145.4635136643	11008.8607972613	9768.92403914488	15574.2237503937	24566.7203215604	9303.68758785355	30634.1564843007	19991.819182701	15899.3517193055	7186.29628	6517.83308935391	13934.8101225523	13004.0769487327	11031.6079347314	16527.7036887348	14409.0843516626	10067.6774889588	16898.3965235525	24594.0367165432	13624.4288861518	12699.8044926422	27090.226874314	8735.47816529199	9916.1712436996	18376.9950642566	11330.8734683327	20869.8269162386	28121.1872516993	16582.1839780811	10505.8207617973	20367.7979251921	22947.4240822958	8044.04828598883	10881.8488095364	9437.55790011901	21755.0099622463	21870.7404011722	12679.8569655761	15030.513534062	10954.9129038634	15861.1901192808	23815.010666047	25029.5129147453	14129.0585507058	17326.7655518316	17533.9158167774	9676.33096206155	16314.0609511874	8627.03462785226	3440.40211224194	21477.2572842784	11067.1007316882	7280.71746186717	9181.26183350802	11876.5436020162	16092.7969537959	21059.6000419216	17318.3489986569	12135.8267528345	35308.58435748	8875.02405458334	43317.921315868	5339.1576473553	13592.5644746099	17660.636647206	17656.3326318347	9462.07733291468	8680.84758872515	12952.0068004981	10073.5586332983	25194.2151146782	22007.2262651063	6475.80544428237	16463.1517003504	19132.8210451406	20247.5692099596	16929.3959289592	12119.4382854803	20456.1509728437	18636.6348619902	18836.9165346284	6986.96927353625	17588.6248715157	15680.3842424289	11682.3822283346	17954.7422989846	7976.0624189038	7811.44374911927	12044.0091571977	15815.564047121	8280.11528881195	12382.3058824979	12567.0131061905	13466.149650571	10670.4019919774	15570.4195167797	27662.4358759522	7051.91373454671	20341.066387851	14528.6667323962	20772.3314533943	14688.1757148801	16454.9859391299	15391.8410267499	10921.604413219	14623.5304402455	16406.4975293217	11999.9899705824	10318.3094174983	14231.536306715	39562.8787045202	16770.883948877	18679.9121135702	13734.6563563702	15012.0106826263	10988.3883132368	8315.64908601087	24871.3204518701	8572.92545765931	6999.36981503846	11093.6427870932	17953.2550271856	10735.4808233534	11995.5041847697	15525.471626815	10804.5928346575	7341.35569698447	8302.43819925906	7338.22846099047	15056.8442493761	20763.3601885414	13051.4935151055	19795.7527292616	12467.7787211158	12324.3270568355	35285.1801640808	19961.1400780165	25051.0559465528	15056.3986620442	12171.9363805059	4580.97468640204	10786.2481089104	7932.66654618513	9309.81131753856	10307.4398278646	17673.905451901	10513.3424618339	12413.4824651119	17300.4600682585	12433.3559886573	16947.7532617638	14116.3046833504	17975.637271144	9757.41185919631	17906.5794867661	9279.76600155279	12333.2820762759	12715.8744389168	19706.6079708925	26038.9417276832	6976.63793202313	31115.5913274022	12306.8364943665	10994.5698488582	29776.2286320903	13826.8592475079	31339.5562690684	8120.15367303797	13480.1627131458	10239.1445508654	8214.2524740174	6168.77175853507	18905.9463688262	7694.87410354217	9578.35554371072	12165.9322023431	19167.3115189455	12103.4952136589	27125.3824223226	21115.678858351	10972.1058561196	18263.5700928426	17388.064929507	12032.1187504433	10855.3125849155	11543.4494264045	14233.5566865543	23452.0581997807	6259.12639808977	10570.3581395592	15877.8645616086	26574.4371850163	22861.8924234092	12110.3744466059	8278.74009996864	11628.8844953881	9003.56181214528	16168.3168670884	6308.00904540969	15948.7879284396	17221.4462077614	18546.1867257426	22740.4841608641	12976.2425948941	8149.24920504666	20115.2540792809	8292.32433489072	14019.5326553664	14801.2015867231	30118.3873544303	17978.545373074	24071.469334822	18280.0335355614	11667.2842069353	8462.45764205809	6228.51875297478	25346.4070070059	7374.75631552746	8662.23467353071	14414.0098843721	20007.1808201468	8454.02712353267	12007.3437074491	11808.7167439542	11941.0407294758	37422.0750910332	17590.5746761984	15901.2297292785	19698.5791624059	17848.5595886412	16360.6359883214	18657.4398718062	13845.2508587041	6434.42843200762	14326.4539712097	8028.20830358038	8034.71071145665	12342.2678026014	34733.970987313	11844.7484563607	31447.863643784	20289.2337356801	8120.20835770401	5179.83012493636	19076.5016936243	14761.8437587076	6806.43538509198	11779.4609942492	41415.2175879696	21078.1516748507	27566.7020291094	20035.8954478989	21585.2357908403	14194.7689464856	9657.83317671633	5647.01658371258	10289.9890226247	12240.275739481	10381.3390848513	23346.9130358575	10054.6123700965	25469.6322075054	17527.9843757887	22259.9884216522	5860.1896481746	10620.7927161501	22154.4791222623	8291.67199123752	13293.3473289637	6864.90173884616	16109.0781575645	7676.25550209777	21596.2966477304	5975.67041488692	9360.34249827455	13797.5138010675	8674.85302716557	8591.75512498922	2982.47074344429	11754.8208821968	12873.802241386	13206.1020586942	12278.6240092672	9345.96202486275	8638.24826665823	11106.5489462917	9934.24579417751	10766.2184720449	8194.68161148242	19116.1096632314	17715.6218875913	7359.65167107928	12925.4331209014	17880.5303890271	11213.4637156396
SLC15A1	201.897393104777	81.9781018023257	1015.0419570105	102.015178271632	165.207643220866	250.157871954113	74.1658301803911	155.382004999572	142.097406532876	343.609372940557	40.4074448907356	60.9386780821424	596.449656911784	1454.19829062372	53.1669766001628	19.824386925787	37.0172089177111	155.557178947275	22.5950017854127	41.107	408.387824169094	32.8021547440157	332.49191363418	2729.29427876286	673.004102367511	119.843688990915	675.854699933387	334.240689441484	48.4309421680004	641.171930282054	252.150746666667	206.223463014647	109.64654576	110.55500512385	21.8881109816099	74.3267745733665	231.378024127297	132.725744495125	12.293750490371	202.252915576296	47.4336181068167	110.028259506977	73.5400325377951	581.797452759096	333.233084542187	295.670347196489	272.770053272308	122.791143565044	62.6293117815024	199.452866643022	67.8357595947662	874.891239851112	86.7753538984142	105.882132938127	72.4187018488826	513.072484811463	163.853024199242	40.2704897525263	656.386098210129	257.406008610654	250.534046906233	29.3940566838637	135.481537020664	1918.59864516027	61.0812125642257	66.6059734898675	193.488324992063	143.720266919376	49.3348597713578	150.367148820526	213.437058661982	109.16656539488	1162.89715867177	64.6596044229977	875.278239441435	57.3905287610772	58.0629765635668	43.5889330867515	79.3639821097149	610.786033536717	26.4663139850539	427.549476154366	16.3724284469672	166.846452730217	1137.53323432623	166.120576796719	458.478003604223	7790.76790054227	542.751473429116	34.2684209039624	313.053695902892	1214.80305841438	1107.08242899228	165.796849462462	1256.83051360223	62.6754048673135	534.05349975572	47.8996693521348	88.0412334060436	106.639717599128	78.090769854959	67.2926765572002	203.527903799641	772.230366616415	229.8466449713	360.28660289334	62.473333888071	149.05912252044	101.204572284997	40.1243947145967	91.1986465017213	288.644687568796	552.502622175529	163.983536479524	488.380139272466	52.9449414117488	190.077298941472	72.2791960237314	95.8714324960431	73.5299803701483	1200.96916902801	375.546643924749	25.5446460129376	794.645977214932	68.2576370327601	522.350463992921	161.225027467106	111.89325945006	184.732220019065	1044.36079565825	67.9112289112217	75.7441582347308	421.346373664611	180.648692286939	39.5863655515647	259.081389106112	85.5759632198099	261.641363191233	112.906525843359	90.0358737523254	1396.83702545427	40.5839876916209	45.7299892201898	43.6292188950104	165.648051170693	17.7724541647332	357.719694583129	6.97349964917565	489.756844390392	2608.5055546517	985.482205159796	279.992096608111	61.2384733823957	1802.32821556389	25.1087137703277	61.2795310234455	32.1021898730582	89.5695543618942	77.4121348659141	69.3499708753734	33.9156227059366	6.83047575980635	82.7849373739819	106.500405217294	14.9810981860391	421.919735043446	278.812265063668	230.243410431429	654.629391176009	1170.28353145442	104.622380594002	91.2922453500168	304.515568627878	324.741526085036	255.124686669525	819.660510277557	135.951742347858	152.672572888546	90.6306373659025	235.439974053808	326.749675213256	93.6487622350744	132.307790819756	515.846879227988	528.663291304697	376.648632204539	188.469774077679	254.480205594813	19.4700008899233	124.995599143549	41.4938310876347	334.654004635041	23.4777231533209	210.23032808154	75.7020105621997	155.302386066383	222.125076143502	470.2271542897	88.1861431144786	183.291248166684	89.9040799128507	21.1719386572933	1518.95714824898	145.840968864963	120.644072233227	287.011266102897	2164.20306784596	104.492650187326	412.012994590664	34.8352276296603	881.469249012368	191.113337832709	650.351713525512	30.3036072756585	59.1257452295291	421.165968733702	60.7236623978538	214.062555560928	43.6293508170947	181.287521734496	385.564194021978	268.976363378698	145.127889992822	160.783568893801	269.203109508147	99.8693421463074	49.678152176052	18.6344486719526	3782.54475568124	175.996550394514	77.1237180644405	334.077156878462	202.180141391005	55.8699674798371	977.002746241433	79.9407281703793	101.745242654001	457.748459231953	81.0181568507196	34.2445013538814	489.026880147433	35.7842094644129	372.038790157088	299.87717438544	131.662463587929	351.365606850017	102.033022000389	401.042976108297	700.161976646595	1086.35426909477	882.790767851325	389.914908127646	160.433705666142	247.59333179709	228.844684621037	72.0425265450792	124.319202720938	413.925212707451	571.629311774292	111.825124914999	40.3574779944676	30.520168141759	102.916447753355	123.398005184063	624.944201704937	195.398758933817	60.6016432020461	205.622021487756	119.242583996397	384.188184440667	114.488374212072	40.7030296165769	10.7359118274073	240.964225239456	749.026894961785	75.9997861360065	319.176327485692	432.531947122975	628.415363705354	130.346487583181	49.9272440970004	429.028211954019	75.5239556599653	20.0023885844855	127.937161624242	55.6279005464544	72.6030988418786	343.092424120133	154.18320524482	66.9158080521925	122.036690424314	2437.68315002709	99.8066817183707	105.060011530174	184.866135270806	127.085556873295	102.095552247967	68.9730007311827	272.201121907231	2761.33272255798	164.44556255169	165.6569704836	148.943209124525	62.5723807944588	1479.41901385222	19.5704785590449	124.442710638228	305.436058625445	168.413590550643	5.61944430218872	59.4591280349345	51.189827372496	1703.07833069306	76.6682435496178	114.786901789017	253.857245905454
DOCK9	48610.0241434524	12126.4633460386	26287.5793052297	17429.3103361058	65971.7877908219	14148.869636908	12320.8082715228	12061.459315728	33341.2357478821	51978.367222386	18970.2414738962	23525.6378393743	31170.1574614481	40314.2824793451	22982.5704606914	66582.3727140172	68662.3940698669	14111.2583759314	46025.3113429204	16124.001	32302.000791206	45198.6329908455	21130.1428842603	73959.5496176478	24793.0763736347	20726.0496158333	29310.7748807249	17435.8282721218	25872.6111014031	47572.3228607816	30132.0142266667	40295.147617826	27214.911259074	10769.9223180016	40208.5036494394	21650.5243225634	50359.9742496269	90650.5847956056	23425.2690994568	27531.1212999244	25621.2236871201	15759.432246307	24531.1308991198	32555.3064699801	35442.7838065694	23134.1488054211	30921.1641403392	28104.1314429184	39542.1985321043	46966.7750583015	14533.8772573663	29615.5461180385	31874.9957100897	31573.9223365366	24336.4495937207	13381.4167073686	9953.01652926329	20975.2969253992	22772.3278651873	11629.0140494128	27317.2248282673	24232.5901354247	17473.8667187771	13818.9829491193	40204.2327738924	25540.2788696235	30206.4981504735	19892.1207454561	24445.3332601998	21547.387997401	25454.9101628063	22969.2109259066	39379.4289223166	19972.9317185887	44873.4912039783	18037.9435951415	36560.3540742269	38935.2712320242	24265.5403644733	15355.3306329485	28133.5254301867	11436.2502871697	37311.4878067607	37054.2631037626	23583.966622479	12938.7044216649	21825.3525440765	35513.3456841122	41746.5497751518	13226.732954104	29386.69691829	23122.3195568132	27899.2284266911	71944.7345319645	33421.9009071191	14174.1468150873	13604.0566826871	22120.5801622865	24828.1797947998	15307.6846068951	23057.2248150303	24820.1510508654	20616.6086707886	44663.7754808021	57382.611630858	14752.0618686859	30060.1329772469	30100.8073972951	46554.1032510986	23480.8960979688	32617.0595131087	26355.5682032045	30108.3527612343	19302.9411364924	20270.1494003072	22440.7365117919	35070.2304205865	21210.8797860924	33133.9302739755	26530.9504840117	35160.5725570534	22839.5905221415	11581.1080438295	24380.1321422874	9140.63583351419	38595.4249330795	46277.5516197825	32155.736415519	16599.9804655228	51709.6785558095	25221.7490983018	26074.8095623156	25453.2405362359	25267.8574478612	19577.0723234438	35988.4300464242	29212.7625444772	19876.1263704296	21466.0068387348	38831.4389354134	16868.7821664566	51274.0537427587	22178.9558095983	6676.336460279	27188.5330600588	19971.1095592507	13552.790796066	32006.9777986028	20709.9224393424	20440.0805541721	25703.2984147144	27123.8716130798	29431.6716826527	38147.7121811538	23947.3419615308	22029.3696969246	24241.2397624458	29663.8771726844	22013.2841374786	17918.5819476816	27931.3994996003	24979.0498536118	29140.8083584153	35764.7724429714	22366.4037111315	18055.5041189686	37680.3984262866	30728.9747641844	80839.6295110685	23899.1601595706	20099.5717610244	15297.965449921	15923.8823922787	27210.8660617772	29551.2264274254	28437.3881214762	22590.2048258931	22821.2306778618	39928.7084236526	23489.9078392012	48393.3466342159	28520.7669680096	41883.2563161911	20866.5962534141	52101.4276068972	22489.1062078066	61902.1914666956	25270.0970489431	18314.3522521959	30053.5210982411	14084.9797800711	15547.578763709	26913.2966414235	20704.9941147525	20926.1833131749	31896.6080691884	42636.197092895	69485.9470748853	16529.5526464003	23681.2277490201	14943.4101039848	16538.2347572635	19949.5177470102	26305.9879637399	17379.8158428972	27321.1135362881	20097.6427881936	30319.2967700166	24095.0281968936	35499.4425681622	13346.4917202441	11761.6748975353	27980.7481063556	22307.950898886	21525.9744646969	45093.4198995079	46219.8561364465	8924.40198585251	28586.5795976179	34719.0340326829	30398.5449230769	15715.352042357	21804.1764365478	35638.5252698422	38538.2966910403	27446.337144752	23796.4330539746	24773.1658152489	23986.716397704	15809.3116457777	30520.3149354981	29466.602883159	20660.0335517881	22887.7238714899	18336.4717986995	21957.9772235649	9834.00311813954	25557.6746481997	25393.1461855136	24677.0973950485	23611.0375784624	26958.8941072412	17569.8901857504	29814.0218645041	22486.4028408155	8450.19661882467	29528.5380402659	25380.9451196472	35173.3313958592	46023.771827718	34564.4602660619	30684.7089735485	32248.1302162686	9481.25258667427	17980.4753762681	20818.0036498474	45134.1417321418	13148.5214587195	25072.6876287345	8234.10329170979	42340.9879090035	24158.1109641732	18413.225678513	25715.0474513953	39425.8913072029	61618.4403476107	18037.5800267332	25203.9366090911	23925.1670679159	34115.7417119816	20898.4770389252	28938.4485240318	29408.5075119028	40177.4450574219	21364.3854098	20157.032070027	15630.9453788035	30147.2651835796	31071.1555279667	16831.8432003667	13107.412231671	15095.6034085701	24295.8890544007	58722.4690722195	28901.1378835573	23776.6355771286	31177.8415596649	49670.089886414	27296.4286863009	10835.3302154266	10862.5533201786	39785.6767519383	24514.8649951937	34045.8894266743	21402.0074405036	24424.8615619346	26190.6254625204	29717.5038226571	21678.7451118704	30703.1544421079	27787.7486921147	18315.0796568625	29480.3505969523	20357.6858351042	18172.1415896149	21864.4540677974	28522.2347245741	11188.7416502159	50068.8031748247	23129.9074761969	21540.7273796702	31406.9279325406	26616.6581190524	36302.6257548165	24710.7477949731	26340.7241533177
ANKRD10	15939.8524765788	6982.90273547986	8621.27348878991	7345.74682891589	17198.519724515	5613.68375285715	12495.0681251771	7060.36484886542	7770.28001303427	22715.8267231017	8752.38141102716	7446.12609327511	10961.2252812024	17254.9810092393	5938.66496552676	19844.2543660088	22619.7426933768	5214.87170625117	13172.9500493992	6196	12475.5099780812	10627.8954035482	11823.189848313	17398.0470376718	10562.3688278545	6656.95854319158	15641.231319805	7350.38919633397	8645.11373602937	20311.0747753449	3404.03508	5778.27483994176	13992.6436205344	5747.88560948297	5778.43941103404	4822.40738559286	20756.2635645133	20339.3680567632	8063.64279475949	9927.27295489037	11699.7130133092	5983.84034286946	11945.7448245312	12632.4013195076	23126.5622930296	20087.8506312736	10217.9661955806	11087.1633517402	8073.02819758239	13559.2125850684	10045.4878890649	26437.9912004251	5911.59307181603	8515.41171834946	5777.98044103948	7661.88243985117	9865.23582473031	16364.6209410429	9373.85895838288	12943.7275121391	7500.51519709757	13298.2606595222	8132.19334454431	14179.5012075272	10557.3989420259	8796.17832040569	11942.2814849615	10042.8417754663	15202.0187922714	5737.6221375473	7754.88487988673	5653.02292936075	22063.1721248844	14217.6070837612	13676.3188359441	7369.44751433549	9679.14274274497	7746.94319756135	12718.0809675098	5594.55345822432	7209.15023132379	6417.02260563316	12867.1711690725	16610.4663760547	11569.9244443962	11159.5266931641	13424.3210913211	28976.9778015733	12483.1983497121	16347.3837164388	6217.4998797147	8274.42290828072	11673.2796086022	14431.794990115	14816.8361977264	7041.60844834094	21049.3271359354	8694.956070433	10732.8335239218	12241.5752111856	14342.606483336	6848.15254472304	7626.54256828081	18168.9055491504	21751.9000581479	5077.18141259626	9558.94552374086	15721.5235395488	6161.31061770245	8854.11977738722	11902.5886845133	16459.1183514726	12014.0346854785	15160.5636433333	10839.7219806754	8337.47783579957	19886.8622999402	7991.11518512262	27401.3391217788	8843.647933156	18669.4386716247	15493.8882547206	4781.07218589347	11638.0858935185	8340.11152594818	14347.9398028789	12774.7865769867	6150.05288335964	9035.73241784456	8296.22221384606	11062.1255973916	7155.16173039265	8721.14234846785	6926.23930498081	6619.4058397295	12476.8071208257	13509.7444455685	10036.6828426901	20531.8326079069	9931.45789838686	7067.64148614981	18305.8848968453	9802.94942879491	5506.7889915459	8385.4927595688	9465.69662502528	7342.35274791761	5192.02536050154	13273.5559456407	7334.59027137173	16096.1822377784	18876.4074668161	14274.1569595955	9100.10940478181	10086.776393942	15391.9546946027	7056.53903052422	9196.36679015644	18941.341908328	10479.5721586171	11361.7373748913	10243.4368144563	4659.41707668364	8336.07717200821	11348.5908340445	11449.60299287	19177.2346117207	17603.9503781895	12815.8527270591	8237.80907532826	5125.74945312983	10361.6698472269	8491.47729642709	9800.5301471194	15522.1869944161	12122.3912840119	10846.9601774531	7241.98366734048	13054.7522431841	14528.1706883156	19804.897572303	9797.79630443682	15106.783231764	7442.53698434663	11893.7055916923	8975.46900239319	11983.5225860467	11123.4740011602	17399.7902882239	6093.0970934003	4781.55066914047	14150.6665295814	6882.88779425885	5830.80218649321	32562.4416422122	12657.2962279466	13062.8141839924	16507.4533166816	6991.10886278502	9459.43639602954	7560.65583230968	6367.60990587554	7032.46512750933	6809.02500823234	7359.18079178067	10867.107568454	9096.03136059073	15977.1397475948	11751.4609244654	4367.17595505811	4404.44001476559	5054.68619481628	10759.840521167	9919.4179972752	6044.45018265138	9126.78509276408	12564.2818494549	6211.81654569518	13620.2742464078	9675.38421047179	6057.73537038095	10777.968091321	11929.5654528946	14361.7671489373	11421.3921850975	7891.28442832244	7303.2510673962	11574.6520273145	8754.92528927375	18617.1538987557	7641.8403355833	20436.8179834811	13419.4183863816	10611.3841630932	10099.8487484598	11154.4413631295	8628.9955569425	7462.88667676429	12603.0367531849	9105.18985569989	7016.17352318811	6734.43434306738	10408.4968788879	5004.15381820447	13832.8314994569	6645.82238313412	10359.3396151565	8122.26807884876	14143.9168763862	13278.4691804617	20561.4062359978	8553.84510044531	15721.6203749727	20493.5882767234	9141.6172297519	11657.8398375195	20795.6513585717	10313.437531804	17006.190872648	4056.82294420102	17013.8903143931	5768.95051995777	11324.4995426385	6781.60234167926	7304.81468187311	25697.725419228	9849.54229199805	6798.04898422103	11245.7141536265	11276.1247343843	15807.9325207754	12690.3477996922	9887.77479304212	11871.4836733087	14137.5775120598	12426.845548938	6581.81502126254	8673.33408610924	15537.4903058723	10915.9287098461	5396.52428085795	10735.6595779251	12297.2717391009	9161.59699034218	14884.7652896365	13981.8545698184	13500.7190941684	10036.1625374379	8688.78523720823	3652.38295062986	12953.7094399608	12658.2538729384	7092.57208035522	8023.55307243413	7591.93754822246	8287.4422359959	13072.6716222159	12231.673629605	11081.8392450523	7466.80688538743	3609.72623765826	6907.5262925596	5371.71388551275	4871.02399510563	21209.8279163495	6513.72064768719	7324.14891442988	6329.56347069492	14152.8657368195	5197.63632521243	8043.49540588542	9123.60230939025	10287.0434257256	15701.2351874225	8156.77423374279	13558.2013380673
TGDS	943.054626315119	903.209604497954	1500.00473924345	893.401641354636	2386.72174594514	1194.56337572142	956.59571996905	645.040978164692	2045.40094664569	1961.44781971268	2139.23087499978	2199.596094584	1569.42007972119	1854.988248323	1483.39990895088	3424.39293038152	2004.10920263318	1474.08945764322	2464.32739019374	1404	1933.6917457645	3217.34467780888	1614.55819078293	2430.31561913384	2615.82621445218	1298.82776533212	2247.58735223778	368.869431969553	1181.9484840283	1529.57185750855	0	1578.5377013279	1947.61047772006	407.651198834254	1532.1677687127	1120.35727140036	3582.07143695537	2561.16517879339	1427.17175147079	1391.49856493827	978.372970159018	524.750160725582	1276.6022062799	2832.7050724118	1680.61732086888	812.361839759958	1712.99593455009	1198.68102953906	1371.51022103826	1533.11370612621	1302.95296846467	3221.5024565659	1460.71911173402	1048.23311608746	814.710395799929	743.58331132096	608.531747195701	1037.9108763215	1851.34545496743	2106.46877665405	1052.45535958176	1591.82224458809	869.064493571576	1025.88651473416	1324.49787244532	711.200712782541	2687.49578302688	949.824151470472	1709.27610978126	1211.91433377737	726.702366396747	1013.15291621206	1420.25901775909	1215.46981540329	1862.14981445226	777.744460855476	1219.17400917362	1024.68469410464	1476.7369528272	950.01851177394	1311.78559531691	1422.90501255344	2214.99698416151	1942.88331881414	1513.12742984694	1292.52148901555	1500.37601079827	1316.44079147387	965.764682227947	917.523100168357	913.649191065837	1217.16784164959	1293.43100299594	3080.47086046314	592.008402963795	1057.09333562934	89.0842139973082	431.063865410335	1327.93816022684	106.316428866453	340.795130289721	1850.03884999471	1201.64076044069	1231.17311480921	2679.55933256697	754.362066704914	1252.96960353474	748.643978073751	557.960691776522	1337.47982381989	806.757257515227	1113.75542248832	2638.0512077431	1981.18443809524	722.95332816521	829.833474736858	923.496450987433	799.851751684306	2049.04663230225	1159.76832674734	1608.74507834648	2771.80308924691	561.982212284627	1174.58803652246	1676.44890019059	1773.98350826442	1797.53461155436	821.279989623452	992.37343429819	1833.10709116137	636.964743012102	1319.12042662255	653.732307320321	1215.94390658484	805.865298728282	1694.51576109625	1369.21541151696	1395.32409712078	728.484491929979	1604.37729933879	1464.10228428731	2521.895985405	2234.31971274104	1050.86667150151	2548.24161598204	1507.2372678728	1598.79227264812	1175.38765752245	1451.4487370374	1218.79352227655	153.641267850777	1485.04396527099	1263.61389478386	1394.69553163037	891.070732941227	1973.62677395077	2715.19678417462	1092.20508196632	1931.78111951145	1280.65942300666	1066.45791397556	3645.19723048332	1628.9026018627	1310.27771267338	841.972599777389	1778.51121407976	1728.01247642603	2493.66556953113	2808.01368771691	909.43720215434	0	1343.30018157882	1236.76057811785	559.301980550113	1511.65177332141	1399.09860675273	461.066158011874	1115.17357588155	2774.08559589545	1995.82692708406	1711.13645703784	5447.45378298831	1579.45567175442	1039.89258095374	2442.90551169898	833.81292387422	3349.88165369996	1096.43605889199	2739.88220070461	1987.60607652206	662.61189048014	2009.96635498311	2341.90288454376	1815.09986806342	1434.41032940594	4339.0574706061	2287.41567773308	2414.87126258169	1036.05542265933	840.334085601664	1508.26305183515	196.711061165491	2085.99834165714	1069.74474612723	815.386380881907	1875.40238261756	971.115586665777	2086.06246020889	1053.45366758618	1296.19451645247	1392.02321997498	2252.40436338504	1899.34780310366	1060.64772524977	1399.27769178016	2738.03611539062	2879.88889103497	1468.666111201	1307.52438376256	1617.27552284195	1490.54389701832	1230.42331307102	2548.81339529703	2401.31503845751	1550.25934545361	1028.91599675229	1399.64860127882	779.984780126016	1816.23900398835	1002.79125424208	1804.28661783441	1589.06564852557	1320.6937264118	1144.29016855785	1509.28865920947	1273.09809478879	829.833703093477	1370.38469963537	788.774723921551	1617.74936096572	747.782586440144	205.170846844863	1192.35322293126	2443.54148263943	887.473706805878	1154.08604984371	1614.47002268662	1286.10333717488	1849.45054652292	1684.18836403098	1706.69662334141	859.12015463788	1350.30540715964	1328.4397514576	1800.19210446386	3901.36504849971	1441.41405143417	704.331915037452	704.17002703392	885.282238910406	1719.81239471153	1272.41549101662	1767.22243142189	1117.08200825702	1521.07737141248	1465.49069200363	2377.72329504498	1577.16908676741	970.975326827804	1479.33055971024	773.110261697897	1456.21364362452	1234.62986015184	2148.50803062278	1065.51064611024	849.751859475962	1324.00819593507	1057.65445904932	2038.76965362628	923.746217793958	593.431789104312	833.070392926045	737.445885841594	994.941296084799	1793.04450562347	2411.25553522516	3709.67262177789	1075.48489469627	1790.47930241892	1082.09977680517	2615.11210835677	761.747106675529	1098.99863290013	1897.97819139433	1231.60817146631	1669.21991047039	3098.44508847138	1225.19545245413	1928.64014024676	2959.4601080095	1678.88198921357	783.753408739611	733.672479110146	1174.43545491138	337.521077993932	1094.85194735915	1153.84702942031	855.346414958773	2765.04495031329	904.661156796802	1073.56758951965	988.357436192038	1644.25755637098	2275.40495408126	2395.80565871407	1837.45078770213
DOCK3	1152.31230966907	2654.07833667964	18.7500592405432	5704.92420655869	61.8016728296523	6087.43383363366	1935.4378520304	116.053397745112	6248.38205090485	102.693603126318	707.091002754386	531.037051858669	2632.17698409932	189.089124667764	3556.61582265528	394.103248274082	3107.95264606997	6879.08413566838	24652.8751774836	1060	9373.23861496535	49.2032321160236	3127.67817062661	1035.17538794144	3971.7219327126	9558.04022180301	343.970391432616	260.907647002854	347.34812591852	1972.98002083015	28997.3358666667	3448.05009414482	2895.59903474393	19045.6604232958	1269.51043693338	212.705510947025	8930.49013010364	577.61347351533	335.373121700683	354.878828641975	4810.33376994851	677.096981581396	1206.21413150814	3445.67532288764	7022.26460828949	3803.41940880385	889.230373667723	676.350748510866	648.180967890155	1171.61246292031	3452.61985334486	5920.42686874327	378.923102909497	587.645837806605	395.716477959965	10277.8085290783	15657.9899566894	1508.2495740881	4657.47772473749	4537.44004745401	8733.06010164089	4276.74130949418	545.230575814867	13368.3351261095	774.766959367284	1271.31733632112	3250.63182229093	3525.70595355616	456.587453982666	1851.89262915815	5168.22592045798	5740.31808924325	10395.2035030598	9125.70863397409	1661.75289733406	261.373138484217	681.608855311437	4214.11882240352	2522.64085991594	10780.0711683237	17554.590802953	3119.23098830342	1257.52907598332	222.105418244014	10673.8391351456	8314.91035830443	804.008228334063	3806.72917457143	1354.82988278263	7022.78582192815	3584.31605725828	14872.9726244854	13093.6261660278	129.840710662303	2105.28830941619	28575.6198470124	3035.22643405114	195.26824672434	16097.9170146375	9462.16216911427	1791.60868495168	233.741467606859	4669.55661376992	15113.9669107492	1081.2256955972	570.691302637631	1338.29728262851	1765.78896094189	1121.85713559322	2909.01861680826	4520.95854452978	8208.25770509136	3791.72887266779	1242.74296571429	766.422040934637	1205.6071236743	2630.15410795931	7550.4524152051	3925.12179564392	424.468523045856	6071.26403480323	12911.48838879	1051.5879275326	680.220286973452	494.50807505622	401.613862302891	1882.0341018411	392.904712643778	2060.95584685634	3708.73470763318	1042.77292606013	8417.5193156187	9420.81260170798	2521.92409788491	1874.69716862053	2274.67942607107	1308.41143765025	4350.83767459563	4850.84967567492	5561.27613403564	1342.72592911323	2554.72311538347	253.200089958402	4436.73487188106	1708.70464947633	832.216896371484	1311.61424888464	218.961933219532	258.527764866712	9739.43360935622	1111.63976150856	8440.22694023283	345.153795334481	14913.2003806172	818.91925658971	1210.22031186672	2415.70835128025	2214.9919062277	805.789949286106	4132.19007173876	983.553058472163	555.545361797583	261.182669331719	2191.32651947099	321.753814914931	1067.5729174948	1885.52567803055	4448.65095535286	682.741653295235	1205.53303541389	9250.28618592871	1062.90257086091	10109.688480515	115.459121990238	2549.31104144882	863.872965243297	5054.41069933204	265.517518067037	403.897405652392	6134.31629516957	4219.80008186593	13478.8475408	664.863270451038	3893.15156340534	10782.273286642	333.045966719875	188.317671343133	10854.4276859175	1813.8326300754	3890.7080860175	434.279414706578	893.518138127552	5245.31464783778	1429.59193148358	15631.0508793208	158.661878893387	3249.16999677995	3807.01926902976	3792.85551935388	980.389766535275	2946.91396281637	3788.5093261502	4577.79827230926	6334.9367711464	14562.982879306	1458.64629759144	374.376837689684	2951.45239445134	50.8563839524364	1341.06278817583	216.730887958487	370.11339304449	406.164610552452	1047.76536421435	7356.04934898751	162.558653488857	1836.27082870996	2265.57711414833	2215.88281083831	555.789375843916	3960.45791941392	15560.7086751404	320.649619059406	427.378732836868	1212.64731022149	876.483997233435	6492.29991792493	3460.6833247912	5330.5688114505	7770.9636928733	28129.2684419452	24606.6218281083	1703.56584905235	1033.67545226393	6628.73511632701	1130.70097100416	530.966392400807	1299.01049652936	6287.05525668522	10036.0377022873	12286.2604743137	4697.80894908018	2765.76778514983	5724.61131129409	9269.48089348348	818.221998186406	704.63086748191	2152.72494071925	2680.91677035461	3997.0791963787	7272.85492901169	1514.49639908496	3577.58335832404	10873.1463170151	873.991933818641	5216.56749268466	1995.46447549233	2329.03032409443	2066.69079852079	2615.46542162302	533.401463400125	6924.76533205594	13714.3517806185	2110.74702410037	1035.30415898534	390.797517867633	1436.61542414262	4370.77177769054	1430.91100795676	1210.63582539553	5700.32707040632	618.299528499508	9026.24739265021	904.325119251294	1646.42464243588	9484.95615230185	962.599134577467	730.899422920258	3652.95500790449	860.852858284582	4858.01764996799	2812.37267684887	861.988471057192	1499.80927718359	646.62057955411	733.860380285918	13815.3325224832	316.019258157198	7719.94421979858	6631.14565212174	5674.51208028384	2719.81180055623	11293.5805060878	287.071783029175	2330.81221902246	3494.85281401561	4410.30734174509	4075.29551206375	4563.16847883804	257.253968231147	641.847458751475	10732.5691786278	15101.8527430819	567.964687211242	8333.39541567018	2251.61516555111	610.860192046044	2618.98926104043	2832.41038653354	851.935506554043	1450.14206707424	610.340249441298	1994.17964502659	601.109745822298	303.626906281461	7845.29549805404
C3orf18	538.489771830823	288.037451982025	52.5001658735209	295.854138313518	523.842750651339	387.15060364532	485.715184549634	404.837433994577	444.977536838825	545.98594506154	464.659801810025	545.546260925846	696.146964495753	670.189302619921	377.178475142801	202.019312140496	626.566872606537	182.717956223783	883.317350251261	370.999	209.1142473155	278.818315324134	343.762825960763	306.635912866293	752.246610577626	225.725904595511	294.495198144363	80.9713387250238	496.90079124455	184.442891465708	0	443.736404520746	429.589585753736	229.770745262933	87.5524439264397	548.812692367133	623.942529700599	98.3171869813327	203.182256212823	294.175871111111	596.923984769639	402.030564670089	494.258610266309	422.558215221649	373.862405062123	185.962348860713	261.85379574035	435.275234190161	344.44086128961	228.658247201059	279.493687389997	535.32385034923	127.616589062784	198.528999258988	271.57013193331	428.305474487496	438.8391587301	524.608547508906	161.07304526289	416.817858859832	226.860765077414	375.755447911876	561.752714475924	951.664818284438	176.814036370127	375.86773421668	295.158922932032	560.086524100795	177.561787659926	246.869194076254	0	235.429755587355	333.214615705017	351.079497537174	416.208981707046	254.994996409743	115.828955804558	206.033049257785	365.641203291187	339.763564974708	1428.97681564782	192.510678168995	458.275238102382	295.423926260661	399.404870492374	471.039057509985	542.593520192036	313.195778242332	154.522349156472	981.536339714987	163.98831634515	964.460613573768	1266.42826806909	736.846033008571	1021.04820061733	176.182222604889	1539.8842705249	217.374085976152	263.98770655112	466.490453189536	340.795130289721	875.282224624246	494.247442615937	382.827461072517	282.058877112313	944.592500917458	675.885037032182	2378.60617777853	83.1005285624608	367.806951550469	467.68926405355	217.960738594489	101.463507990119	625.86967207	775.573348886095	837.662092423055	1421.4602235787	177.744833707624	364.573295677975	217.247669275438	187.853462564682	871.174609539264	187.327404094876	750.84425119474	388.064657519118	374.074626030693	422.497451433717	346.520128512221	704.104690445293	543.31782341123	572.757155872749	337.890145938451	254.425546632774	366.17734046417	568.349933016433	1195.35607953302	369.327841264443	357.874493716577	579.930791614846	209.819488288692	161.835140232103	395.856567387462	338.740660890295	345.253228310088	311.122522881528	252.74427142802	404.737958508895	245.237365205876	402.564662435309	327.437065686238	2602.86383182492	61.3091545295363	195.002144256769	604.742214027777	396.836727507157	617.876192978368	324.239543050935	292.713146377139	457.435342389492	524.511239776118	256.251371555966	487.240604199519	151.525823429089	203.318955414835	6.01408999840992	643.33855383329	572.141224751681	547.759063210114	220.446364543602	472.343353056905	0	658.608341453693	471.485354493202	466.33489531122	291.797187882193	605.650068023833	49.7864865458831	79.655255420111	394.04427918572	495.959622301204	389.090073773679	326.169472231804	590.265611506431	206.259685478429	409.642662304479	345.026037465195	325.934431170807	269.046315242626	164.545998087009	420.759833736734	138.790328411381	366.754138148657	442.163786054211	187.399691392978	536.228160525586	616.573858064822	562.401788533548	690.240980850645	664.425402737171	704.067478630609	1055.78413628461	721.273890940135	191.312555091208	334.126822467951	281.453167004922	585.821447405449	772.180857321844	478.872000253888	174.364744979782	137.097496932473	372.369847767601	216.783345307438	403.81683823712	562.529765213442	254.088788021461	133.180583581232	119.270635694287	485.298367179462	519.42493616324	293.399541754514	444.297450549451	513.23444129317	215.326751485149	568.813421401587	316.941910626071	178.817392358651	231.698977405915	660.189233742225	345.173442750326	339.60929732664	715.847048376578	606.353997463703	296.831292428505	310.86549579155	773.605242408873	371.249644152789	152.613094821789	314.046493666439	565.065483823321	798.17527994737	632.922112515897	256.463558556079	184.381445934672	435.274588430856	299.557371066968	187.583645872429	778.802537743164	119.851923894433	285.397410521212	493.322634984055	531.40326681312	156.203664479614	572.064871420321	626.350131750808	299.769495228108	265.45571534382	293.580503584602	429.109780169876	627.000709002805	385.178536516243	491.375893556479	575.373986228659	458.713309986381	268.988917234716	154.840211461151	203.772991459552	516.89636848804	355.142684431669	68.1386194265125	576.637014091136	182.388688499152	195.963784988915	238.874038159812	189.139894222493	162.535522288003	275.438790013138	396.15993264199	214.973284778205	550.815889102885	892.29953803927	212.101095725495	437.818016720257	327.752270363951	371.714136750462	262.396756920508	434.327670724261	304.241557051682	265.048410067327	212.25567256209	236.485381685898	245.576835981891	107.393854383763	372.484634168826	526.642479657839	447.173693882959	383.703067589696	357.316567039533	602.457278758883	265.815639543964	138.036623164939	379.273498353144	453.751973480828	310.399895008139	255.102783238948	543.40893557023	195.509276314134	388.72921312021	48.8769379976442	174.534659050838	313.576092199024	340.235040470568	252.011457833826	237.047758144001	232.890686863089	306.173247120009	433.558753199038
COQ9	3479.25774856495	7692.71232623656	3322.51049742425	4511.77560928115	5135.42471846397	1721.79882180022	6078.83025035425	5106.34950078493	5272.41917617821	4374.74749318116	5715.09333366244	6215.74806622034	5429.12248050534	4495.05539400076	5807.02714630276	5732.71195598685	3325.10217592639	3800.037187979	6016.79614186602	5095	3235.11795418394	6024.66242131756	5621.36470515488	8266.17776132361	4287.48156549406	2079.6045701329	8236.44170170155	2896.97456327307	9942.84492869717	5358.1591500543	0	2429.63867393327	5528.89851669791	4187.6932939446	6084.89485288756	3770.24577419078	5483.08303288344	7511.43062744415	5370.86345721297	4664.79348279161	3229.21025456363	10854.7109859768	3767.65995335226	9082.39585160492	5297.55973965385	5500.56857196058	3704.21732343794	4597.17947552558	5770.78020759824	7256.15748410871	4332.21586360177	6672.43260687582	4992.75166723185	4984.40140806233	6882.36047147052	7224.65545279445	3387.88932844287	4759.91807114761	5462.83324797335	2696.73042119958	4193.45922930962	5103.39919578723	3895.92360070487	3904.73084290288	7069.34665414381	7889.53744076383	4827.4057416242	3017.23772620878	4725.87527156418	2118.60804259291	5310.51729289931	4893.82221447839	3414.08963984018	5549.51315026797	4655.37145310116	2298.17113228196	4753.44214782551	6200.30389971627	7684.1341249799	5056.86277261259	5976.75601723814	13341.8242100501	3366.14073701392	5574.194776213	3612.56584785089	4093.74058105874	2840.38972468837	4815.06934839047	3951.35721414406	3702.09902044674	5097.6892627202	4859.39538843751	3820.88159160177	4534.69331191647	3016.58214319192	6336.87387462388	1972.57266106797	4340.11679074565	3402.50821776999	10740.1312082728	1333.9695099912	4157.61916299578	6291.97998936767	4128.41134020602	5531.4879789248	4375.30326672358	5402.58936577884	4453.95784423624	3347.76415065913	5266.32680629081	4719.72872274492	5640.6346961622	5618.07201648993	5344.69529095238	3907.60620744573	3201.90463365448	5009.06285792938	4302.90618267206	7498.97845432174	3629.70721281732	5889.40789395298	4971.45715448909	5577.24771282471	2256.24980433271	4980.55893304123	4885.91720702282	3251.95008073224	7326.0357878371	5559.94032242286	4724.50281227157	2637.75318981221	5349.47679049756	4243.95946536057	4714.79416157062	2428.9034587449	4943.43228495522	3489.86434807094	3333.2603815314	7424.82535702558	6864.70234733901	4147.02546844764	4622.36113816166	5628.57298894138	2667.08118869543	4469.2972642305	3764.77971352052	5662.94574137069	6824.60728628184	3709.87157921043	8567.93291393361	2756.5050996757	4536.87743518569	3985.84382860836	3871.6747958059	4718.71016096299	5451.09781821825	4999.72177651409	3964.70226312759	7533.60469708123	8927.70314973571	3892.75980613695	4503.5580741404	4487.95563866946	6486.83963595019	2832.63638925107	4365.86042460209	6810.13191515418	9242.29933173308	3544.26602068515	7063.9970685275	552.925022422233	4179.8806620972	3624.98553210676	9640.08545215735	4482.28806265286	2591.61420076812	3638.74277754911	4858.97058062677	6202.28796582307	4767.80369245561	5801.95855362008	2681.36721977574	4881.0693757503	3480.62359829492	3354.88071140849	6900.51835328974	3458.53008558391	5757.00965899473	7680.08879443318	4028.02719493577	5479.98389567285	3444.62928099072	12672.1030284819	8679.27749566648	3405.04881933747	6629.30030237677	3419.30835297497	3194.55191982425	5218.55477336279	7301.82563720584	2413.21701559509	2236.67762140022	4743.62937804464	4942.25845110389	5906.37748994153	2606.6952936642	3758.81935970905	3566.90146890957	2288.53727785964	11613.4068237435	4385.52769929421	5578.13492293201	3589.74152237045	2473.41331880109	3541.13881334135	4103.13513856026	6033.10383739777	10229.5787397565	3372.44314153315	3740.1094658346	3119.92835863736	1857.96161481944	9888.64701113861	2791.80084024899	3102.815371419	5639.98398219776	4953.15434659607	4381.75483994076	5914.36455313809	6268.11119240583	3579.23524188289	4620.83563584408	7420.83823585413	4060.32294809945	3648.07962351635	7209.70199352425	5497.24767362038	4485.15777814973	3172.45386815703	4322.55781633696	6723.57096626955	4915.05168648719	4437.49924597985	5257.25548474902	2939.58167869455	4832.51201985639	10520.0745693907	4766.42342918339	2600.0173539818	7314.97386967628	4452.92664453622	3480.62513242619	4939.50429586785	2939.35205407259	4328.54121569472	4556.9572686935	4046.11546354195	4175.68502709983	7767.57416806937	4957.58053789827	10516.0874366009	6547.09947930667	5095.83439875896	2984.16275033534	11134.5079927675	6738.46298096392	11407.3681321498	4848.95881848187	6132.47290927699	5509.75459347297	2493.55281589885	5071.41098676115	3027.52713532886	3880.31723178663	13246.6450664722	2751.43135989113	4347.32704750232	3370.73616217343	4249.6719023423	3525.95503665942	9395.62500531773	3922.11973311897	6060.13947902946	6298.82909751826	3267.46125407256	8275.71997360329	3433.08593080412	6386.64726566079	2749.05330753803	9841.61386409999	2148.32865675761	5884.17921256831	4373.81057560473	9308.14766987403	8995.98585284016	5237.38887103682	4282.6993866105	5320.76606656795	5274.96369139466	3417.50393568857	4569.84781582145	5253.77284997223	3842.79687539175	6023.79737311197	4451.90301873996	4353.343144416	6697.86604511092	5474.21705573615	8374.74548622579	2880.48552378859	4145.61923470638	6154.59232178548	5154.76625223855	7833.31601869733	7047.08246832475	6087.47445965716
TMEM40	69.7553512204269	6.03854257221297	0	97.3204402347098	0	0	9.26933837179312	0	3.73930703225903	1.7115600521053	44.8946668415483	17.4110508806121	0	0	0	49.6768800345481	0	14.81496942355	0	4	0	13.7550368893239	2.81772808164559	17.3979056796881	9.28695697438643	25.9025480265664	11.7798079257745	953.662433872502	38.5942362131689	141.598111919881	0	65.4693055850281	0	3.70591998940231	0	0	2.24440566225274	36.9426830082358	34.2717058672231	9.33891654320988	14.5591215797473	173.506101530233	2.82433491580748	0	0	11.7449904543608	16.3662031963385	36.8309813545521	9.39392707087181	13.0663099953938	0	127.46124605845	58.8999641828233	79.4115997035953	10.3455288355547	22.3074993396288	29.2563339997933	104.017212006076	203.764650457265	324.502494145909	7.01638465584431	34.1592756349375	19.8265663932679	18.5640394384582	6.42960132255007	3.68497778643804	7.76734007715874	12.9052194493271	0	98.748575344823	5.08183473004718	10.5812315009092	5.4625346836888	31.4763099606429	0	6.37495459717603	0	8.24143185606948	0	6.59735077620792	3.78036194615825	5.58001965707231	0	2.15636328392246	5.12057526272274	22.7556199551681	127.40894326543	0	5.51865532701684	7.99365328838537	0	2.3184149364754	8.1008204780539	9.73805329967274	16.6294495214549	0	69.9947395693136	7.36861308393736	7.99962747124605	2.16972303809087	0	19.8928908601582	48.4532564693825	21.4383378200609	31.3398752347014	0	6.28056627434888	221.118474536551	0	36.7806951550469	35.0764025006621	16.7662106611145	71.6670578103542	27.0161514285714	13.7269619271875	7.82861768619678	0	25.9211215823618	10.6443980898818	13.369087340027	9.99220545556819	0	25.5446460129376	0	24.3927750027732	16.0645544921157	179.243903623101	19.0995346424059	1.65671691869481	0	20.5472497745839	0	307.427335159787	12.2059927220905	22.6207803151799	2.18929684896157	29.2759874173034	0	97.1312655906638	0	0	3.86201529158499	0	12.9469960616283	2.46922637207562	24.6582784110069	40.3056875457508	15.7652591918063	1.84662689190509	14.5527584749439	27.1131649148429	52.8621154610224	5.85006432770307	497.627365685714	3.60757381757582	5.10641481800304	0	0	0	0	0	0	63.8003467069847	12.9091400263387	0	0	37.0619297892983	0	17.1220477315419	3.52495039594705	0	0	127.940749460467	14.9946911675633	2.846801832997	4.69496176762661	0	132.758759033518	1.97023124708484	0	4.29933783175336	4.23596717184161	132.972654090207	85.9415356160119	8.97027727674043	0	0	159.113412240263	3.63531856238741	0	26.8626442086543	0	0	5.35427689694224	0	37.9408840832012	139.418930770921	0	15.7660265056278	3.8004298285769	0	0	4.60994108653512	32.3348537872211	57.9462402657193	35.3849506154257	5.23512445641928	32.8513773261243	25.4281919762182	22.4341358616775	50.9099401244767	60.8043431430234	35.2165847299814	94.4706475930972	7.15743064849186	7.83415197536659	2.48480491029764	0	2.55875613260775	7.15608638425644	78.826967032967	15.6884575437106	0	0	0	20.5196922429232	56.7426067116527	0	13.8997882958292	2.67411001131222	0	5.97393100949461	17.2077358490137	9.53575140464877	20.2249736577483	0	0	25.6947131181632	9.64272278632702	44.9374822490476	9.54149143746861	0	9.21922595049944	6.0037874266325	201.574114712082	3.57302182614151	24.7263624760933	244.313537169422	83.1466223831691	2.29453455590051	44.606843564605	88.2890277493473	34.8465911525069	0	0	4.02202582319558	13.2442332444181	62.1469336797752	0	0	3.23273614181894	25.3468716400291	26.4642294222912	31.6453826701705	33.3969083543658	5.58282168382333	0	0	25.5519822849422	0	6.74021481677462	0	179.826523109072	115.254167730984	535.765240134528	58.6033744349821	0	57.3254449349222	0	0	203.075517183985	79.0504752411576	58.9954086655113	118.357328902281	6.24754183144067	2.13953463640209	0	17.8397968314547	6.84695717942224	9.55496491660193	24.3702203646151	1610.90531822495	30.7203821994908	18.5873816349825	0	0	5.10452238627904	34.7573178001173	8.86052131813213	25.0979481201119	34.479408941195	48.746462010556	0	2.40663003055611	60.7504188281278	0	46.2772872762155	4.07307816647035	33.6827181101286	94.3511635923045	0	35.4391112578818	0	47.207571661437	28.0658809860008	17.6961552587685
KIF9	1010.01708498838	1300.2926424663	1323.7504323705	2623.75906872778	1550.92475140733	1281.16539989605	773.062820207546	1638.23945064849	2516.55363271033	150.617284585267	850.756181380683	2437.5471232857	1198.69092703115	1199.16253857815	2402.30033616774	6802.42077273079	1474.80722360817	965.439704939771	1712.22747240734	892	1574.50481373732	850.122510449075	1053.83312026353	1916.14661362918	1993.60009716829	2642.06359907378	720.924245057401	1079.60885285157	1331.4963250748	4493.69953752816	0	1743.42335983834	1503.56355013808	481.77330454229	831.748217301178	943.374920349103	1113.22745288302	1536.20604658332	585.066978733308	966.573192763951	1310.32094217726	2568.73667387442	1109.96362191234	1982.37187387934	3054.38707278303	1689.3211270189	2345.82791354291	2270.1277598533	422.729849498255	2987.83172999839	842.607764947083	3301.16374382025	431.933070674038	2141.4634916203	4024.41330341297	1829.21345868294	1281.42742919095	2032.85586035327	2313.2119960039	1311.99995049074	1880.38874897139	1318.54462358103	2904.59528104148	1031.18560295884	1530.24189996626	917.563153800857	1025.29277385499	637.515259752867	692.688045945729	3148.73298201788	1082.43079750005	1383.49601874388	1950.13034461159	3777.15477402254	1408.9444788157	1466.23955735049	1629.0303143282	3675.67860780698	1573.10183367598	2262.89791359009	1568.85398801762	2544.4917536348	3341.59027782987	3396.27217217788	1945.81603954701	741.835486100477	988.532510224317	1176.39389876388	935.406559274028	1768.36840969396	1504.01181528884	1256.58553239954	2009.00077828387	5300.74701278853	1080.91421889457	1952.21269241224	559.957916554509	1263.71714389526	762.631152258791	2740.35802738573	535.535204740991	1054.31326914296	489.373045015117	2055.01781103727	1008.09932004956	1364.28347664627	1136.20316562541	4551.88174010243	8701.81249089768	1641.75314003935	2276.07268186546	3171.20659272928	2562.89305367634	1346.30487952381	1427.6040404275	912.033960441924	710.732375261041	2410.66060414228	2155.49061320107	1631.02865548329	1061.17221938134	2017.28649761339	2541.69227828729	3159.49685326624	3647.83084293972	4211.21050822668	10616.0192050472	1268.75480124553	2465.19311830095	1294.51377056241	1022.22310787933	721.733351724532	568.927325464211	1196.18728676487	2516.56181006376	1464.63959195529	6449.72522793515	2187.4821580222	1856.92411074109	1767.57023467444	1828.23134980954	1801.6301335244	3431.89112741037	1668.00681710579	846.944645621937	1655.18385605404	1514.82041085749	1981.16932346579	2029.44480083058	4034.75592536782	27.1131649148429	2145.81359640549	2523.32774668259	2880.88085862283	396.829512359522	1238.30814657315	821.739332308805	843.184507688165	770.606133989548	1443.07153278506	764.985712145015	1805.5247026674	313.018457270309	3094.9630940297	1287.01525965972	606.048091968482	1107.22515245529	4227.73458046183	1040.16225943521	2841.11001913332	89.6635171495514	1212.88268822165	10514.836556413	2000.29180175295	2199.1558393911	295.782591360477	2586.7326705361	46.4655656617314	614.710178859222	2135.172102174	2818.21809838325	1999.37650510924	2143.61648099811	1117.23996300815	1820.96628717831	1470.89391799711	376.635342686266	1275.79737608261	2085.52485947488	809.830642338484	1137.1852714997	1173.9785597531	927.370064556176	1600.92343790883	5053.95041295365	2390.27569724167	10331.176710365	4265.8836957361	3137.43927461993	2085.69405930864	529.825738721579	1835.96990421125	666.138791974869	2002.06366908762	1556.27459186791	817.785525334283	2151.63876915055	1503.58100641194	1067.98769560002	515.985124818581	651.64868816302	2363.43838129839	2192.82169029249	4783.64577036649	2082.81231871113	2068.21808003477	1145.49506364721	1790.49555469896	1200.05662619303	1727.92770123958	613.892475772894	2588.59773592047	751.305462537871	2066.17324523484	1373.41494604631	1327.91722657775	2981.3534919167	559.030798094482	866.420137106687	1920.01098812217	1754.41202839833	1338.15755916129	1918.66254716503	972.648550424455	2722.78707867437	971.351808673735	1363.97635553026	1795.77209517906	1259.33766734975	7596.57224031604	814.210449827801	772.407894004191	1733.21140561858	1308.82565900588	954.666944777638	541.314593171352	6761.98888359565	566.996403497662	903.37456895707	1459.32397755273	2738.47424869851	777.622590561559	592.392049592617	1952.74502756633	1139.35438726218	2385.05930214206	1589.31019670238	1461.93558974965	1253.99900646442	804.519648694018	1917.00929936249	1951.70911628224	2972.81510510405	1069.61393425176	2094.90001467462	3238.03378520669	1924.99337230029	3833.86035600892	953.940671971176	582.67509800832	2719.49428988006	523.692943267187	748.832533939616	1208.72213651562	677.231342866679	887.838192521257	3005.94689101218	773.890640349203	1736.58803517135	1336.47995873927	4456.28689269073	2958.31201575563	2041.89336684471	4064.83266515445	2733.29642748438	979.904723937522	4612.02196437939	2010.7999571454	2636.07851407756	1024.77237604679	1445.34153085525	6488.58433244563	1720.33756312371	7282.12513692556	2390.76630524359	3646.37790105685	1020.90958177819	857.344275959742	735.426222912072	1501.69389585336	4771.41709275391	1068.7583982976	1362.16813429192	1109.45403745634	732.420739246832	2590.49791116228	780.540493573016	1283.01962243816	4400.18781129589	3732.41825530841	1519.50774649677	3114.70804934398	2620.81485374672	3707.36481397341	1974.81999536778	1751.91937061808
ARHGAP28	870.598455928204	1701.48847314397	697.502203748206	638.424034348501	2424.99758198431	1559.6489420024	2345.82297750015	820.478629644356	923.653708652369	503.196943758907	2460.22998765019	1474.76534089867	854.567769865825	485.884850866219	265.085588848852	910.742800633383	696.66997916185	2933.3639458629	1568.2083392142	433.332	3048.14767557534	437.870496652075	2473.05231178638	591.528793109396	393.147845249026	536.171643057914	1210.56609726173	800.716571836346	414.888039291566	1105.01599336615	0	5264.23410037908	1904.24051756986	4250.68652192446	963.076883190837	417.605866236627	397.293468303668	1059.37014765353	989.311541353167	1475.54881382716	2792.43951899553	808.276058050522	1725.45680843968	1570.3463134297	2246.6397116272	1313.48143247935	1958.49443789624	1225.46384952588	1524.94749450486	770.953666376554	431.581591929838	790.24315601464	1276.27387389551	391.76389187107	465.548797599959	1991.11087872361	789.90931546082	2405.60153957704	2293.12662331597	6078.65345365883	1293.55470792077	1717.86997168101	1289.01099634738	2196.08106587425	1533.45991542819	927.284125201481	1004.43358207778	3221.14793663982	185.390116144449	2006.52840957654	50.8183473004718	1282.85528063086	1228.87911511605	484.248501216817	1073.02683422419	2345.98966671538	1519.23337414516	461.517436795939	1406.02364476744	1051.38350777499	544.368339884842	826.222350583383	1270.66629947559	427.369639240593	2040.54668190738	2223.24454967789	1024.04067689861	591.384925921448	1213.96620556053	4817.14030567286	1030.78370274094	3244.17888634446	2484.25431354336	964.070522685368	845.012173873114	1150.98141038523	2501.47836588627	978.28654747586	2707.88989827173	709.267273090638	1461.19320063021	159.143126881266	339.167949960031	208.980917069954	236.213862956483	1234.75950979304	702.702628385256	1595.76464820003	480.795915254237	1323.4262545711	1196.49116570008	1566.61556279093	1987.92565925026	1057.85793341286	1537.84069601077	485.327324838083	1733.71067065374	1251.57913750013	893.320465295242	1467.25399329612	997.222104465706	1476.97930820872	567.091141487214	1607.24902659581	680.864441027406	463.260442698207	2068.95465612722	703.959733829999	1528.50359635702	1337.91305339594	3507.72631367432	529.811748831492	1289.53114729118	2183.83762907136	511.795154630944	3711.37483304621	2335.34326427926	1093.7410790111	725.604835585408	1033.54112786731	1013.44704957036	921.579191977406	1474.56204821532	573.970545069459	548.168254600787	1239.19253469075	181.990255690951	175.763371338517	1171.89527837946	829.507233071803	72.1210186734822	994.570729034701	1560.01715405415	2146.72205682401	6410.91841914709	551.495353551737	1723.07328465908	906.510558340573	1140.06962257073	1594.83366815175	1744.7703680943	377.952992042618	1301.92582498941	764.550272629922	944.001636600414	4499.21147053431	1112.4346699613	1349.72977873356	1258.491910828	623.916220082628	104.607436674477	880.311559286208	8001.08988083768	904.094407664414	1816.67093231696	1742.17824296028	2664.65934512966	843.018119862842	967.543131049669	1874.63147678245	530.983269903952	1491.06468045542	1829.53507203704	2346.19532816356	3053.90697812687	1056.64223973716	438.21884270915	1264.78094201332	1001.58383705339	466.532870042823	246.240905245998	995.994061413811	2577.05184669356	101.731261041903	3349.29449634683	448.237053730219	989.846052080843	1215.33937660678	993.261922144051	356.4909167288	2121.18635003053	6134.478156015	855.141766581722	884.409447932327	1560.43430411555	4136.05644922998	1498.57531614785	1421.42097523382	860.751563592694	1258.81176806163	1022.5901484677	327.814719553691	1425.09779540658	1000.56868750091	670.828398172237	863.928735925495	613.751782453338	2250.58139460248	2934.89584285722	2301.87206824036	341.951382989011	777.699252523941	360.44059842896	673.355178920914	1607.67635824819	1377.75076488199	449.257224364231	1264.48044559678	2629.44611823584	797.015814761595	988.760801770769	1012.14222218014	2318.74240565459	1445.6256343956	2431.71937027888	1289.57378105144	3483.98208561029	763.364232027511	531.125028160007	149.896461622073	1291.28184120409	139.929534766533	1161.6163236123	1081.17104546912	4087.47152661518	941.491251188288	1270.53351529618	1673.31724514151	805.12896939032	1125.26039702462	1358.03401861661	475.40245711187	1629.0752324971	1062.34651446225	812.861188809766	1450.81308886564	582.781580709716	671.796515567193	711.39982751696	8026.51547857244	1034.47556538206	380.350086455948	2581.73554411123	2449.35261867119	2014.36185213677	1138.89283208912	502.594380692357	1032.48647201465	1999.16438110074	643.068013348001	1630.60931956704	1476.49927405683	2386.07250750901	1028.4481748348	1754.78466721163	567.254293012131	1073.38838731922	1848.99783110896	1552.9916639992	672.157056416577	773.941103539885	1748.44145178682	833.270817127903	984.313177816027	2439.66508517758	2363.56958724903	1196.85862711795	313.470715752705	1022.96621391299	1459.54238968201	1915.76551845042	1338.67688255109	3060.52191667205	480.938173482043	482.488122101717	760.066944269959	3909.66089062123	797.39948852714	1778.01423134562	2923.90886449736	530.510795018131	2748.77320510221	2897.54967115193	2076.92652962998	1005.8161876327	1142.16519222717	2344.71588866158	887.92696721237	1017.15990768551	1196.01754996984	566.962605522445	515.839890432642	929.396830072404	1359.56862233505	1242.55564600576	1625.09692459691
CRLS1	3521.20414871886	3528.72676639481	3521.27237540955	5218.33757665558	7477.70517577099	5874.09092763408	5099.16685491316	2927.89227929785	5469.57040014703	2848.28923759094	2794.71770295315	5269.84049397844	6467.67489042561	6390.73131359246	4594.3553149329	6120.25454430437	3254.23904601657	9814.9147739403	5606.9592943257	6795.022	6093.83518353521	5242.89413432922	2740.05177161887	3025.06085005577	3781.13809733657	3241.67428261276	3478.74455375376	2204.45369360419	4491.53931913428	1809.34191490987	0	5320.00667437024	4673.85207961877	5088.22814544937	2210.6992091426	4556.26408021242	6966.63966444382	5473.88558100561	3238.67375647359	4263.21540197531	4177.54775690363	1637.75371533681	2940.16371503966	4731.64256585722	2768.69799975251	2143.47250291131	3491.45668188554	3559.23219688882	3287.87760611416	3589.57232649793	3769.11411682987	2424.89914337688	3031.42997991518	4838.85582812558	2733.81634032415	3779.87637960393	1246.66505313239	2509.98959555636	3359.26014620704	5399.04732068199	2589.68442901023	4079.20505035246	3882.93389528955	3706.88849599292	4635.83899757844	3209.67092665433	5185.26651732909	4888.51519471232	4368.80241903694	3135.28746577036	3409.37242938027	4514.97444712771	9144.51248695177	3364.03789080755	4140.8631590034	4487.06279285913	4547.03049362195	4911.8878919295	4211.98825195919	4360.94782333508	9552.9746379419	4077.08321258731	7160.14960451637	3577.42609529692	1254.54093936707	5060.9977895591	4621.97749869354	2531.06494564043	2633.40574558421	1744.99824282281	3078.29496682182	2598.9477806188	2384.37119704895	8063.10488611126	2598.58430002063	5646.67717592047	3356.85862553028	2814.6812473351	3919.81746091057	5026.40208727168	2998.98740954583	4107.88196262267	3978.00751081066	2522.36438765553	4361.76892228988	3499.68241754846	7373.60710714428	4485.09764312169	4173.00582105273	5470.29582312291	2860.67549283177	2416.81812955129	5259.36469457553	19505.6613314286	1578.67840774415	5492.19022360441	2820.99419686152	3207.33146390669	2980.37824317646	3836.32979992927	2126.343319386	4189.97310409127	3870.04793048806	4308.10270505677	3517.02569574984	4768.29712890426	4861.29664564618	4873.18077989108	3845.24162500757	4403.37835612147	1731.24962425712	7641.68839996884	4551.38680052036	3564.6600853462	2925.83393311123	6578.97933542469	3756.33663754227	3361.64939630279	3399.80569901599	8736.1586613816	6822.3626304096	3506.70988475917	5306.98492333434	4348.03284403017	4052.0350457453	5742.78358596186	2604.77521048792	8847.44418979157	2839.51385263705	8657.9926597558	1455.08222148487	5020.63391293685	3848.20351510616	9155.89722604702	3387.51181470369	9965.11489997734	5356.14023787957	7540.30646580468	10535.0842898369	5572.59911092089	4412.79935429465	3020.37718352978	9029.7408261121	4201.93153314326	5296.54290660964	2619.98244380819	3974.89196990225	4812.59297160506	2926.32917779783	3014.00883605453	5529.25022422233	2141.33786518066	5340.14500373495	4313.42534268036	3003.37735721275	4527.18730886048	2987.30608276488	2290.08859332819	2984.90230956478	2948.80210358003	2865.50866486362	6935.70154527446	2273.58914228263	3480.63219244848	4769.21535935488	3529.49656256149	5277.66068329017	3546.78550036316	10664.9111065692	3607.26736119903	5739.68746277475	3541.81061490719	8245.64049583178	4899.16336070215	3981.68177175866	6160.44755190425	6184.05427811137	2581.5926523986	4491.06301231361	3540.84608718813	4029.76561986968	2579.33371876079	4561.29237824892	4270.91143848901	3550.99113267206	5431.74718591502	2785.10191618843	4374.28597891019	2154.2691590275	3145.76687684142	13544.98666765	2482.40075682417	4420.85526977033	4680.60835268483	8322.33290561416	3488.16595972194	4534.79132453739	3688.42595108373	3207.10399651243	5133.29929963995	2559.62149957509	2987.54400521593	2939.67825940594	2053.9760406797	4150.10168479211	9022.80181767396	7204.10991209454	3013.45655666434	2520.49957757313	4142.2151262927	4441.80746478164	1514.66631173332	4495.53174538973	3461.5178100434	2753.12453916099	3248.01058537326	2578.52223515367	4542.25428566641	7768.2160475562	4489.47274445078	3091.44322573983	4266.46439855388	4366.8400252199	4564.56250661387	3395.91673929189	3603.39251166371	2954.76199386351	5803.59893011891	3734.20245226253	5105.36462675876	2194.12723953973	3171.61353530348	3809.89396600742	2022.34176098592	5028.72804606161	6212.02089493848	3242.62756530283	2438.52434310481	3137.55495559143	3761.47104552622	16428.8200292383	9652.20024675828	3946.16064184611	5531.64770066673	6230.59705248978	1842.3311556617	3226.1783830965	5026.73150143219	2453.1464503573	3927.91246405872	3683.50834183271	8679.84082194376	2706.53679157916	4518.69097258517	3491.50381211266	1315.65747674024	2637.63283153037	2688.57196626459	2272.66970156172	3887.99672984017	2919.79722212498	1568.52865094373	3638.05020103986	2653.79323398083	3487.31225112095	5795.99933001327	4570.67622823415	2077.05951111983	6604.0408326107	3440.98174059127	5040.87510300983	2033.02310670907	4093.55236884655	7560.8966214224	3934.66584119366	3988.53132340803	5399.11968675836	6746.84433369101	4675.40470237482	5810.20845373673	6129.38330937842	1890.0119701348	10209.8503515065	6512.34086268483	2011.62900005461	4468.52091758059	4245.1698194715	5681.9481153043	2216.93526470301	5691.61461723417	5932.70296721502	4469.27357287982	3845.4970128041	2785.41982245421	2135.56095010579	5165.81740275156
PPP1R13B	20259.5058221079	14111.8744210302	12420.0392409358	30942.0588218148	34261.6702420387	14309.2926212501	17287.3142095265	14655.1124116875	28927.2792015559	15381.7901882704	30654.0807641425	16023.9646901064	22589.7671564596	36271.6024710796	16843.9300241624	15601.8521228504	26320.3325980132	29099.0691094228	16014.9276110772	28749.002	13840.9054648382	11505.3557764635	13866.0342543218	19901.027184615	16508.3337437484	16177.9951249566	16574.1897515647	24363.3851376337	19345.3609018509	10041.9839105529	15633.3462933333	16263.058040351	17067.9246955234	11432.7594613861	29351.9568263389	22528.9201448775	23474.2365770957	28799.5644544366	23613.2004465587	9296.8960882237	20210.9754888295	18764.0331746499	17937.3397529536	24135.3749560969	14310.7280664928	23028.0132416819	13633.052717951	30578.831866299	25008.2997190613	28792.7072894532	22992.8370006785	28910.6743703486	17208.6062020815	14041.4214128169	16749.2922111814	9870.32636164105	27904.6972202697	7627.17739377623	11894.0298583169	9361.41299980356	15807.9543891303	8314.36427361623	9282.13749978159	17095.4577093555	10638.8427019786	22235.4581315456	18454.2291058195	5484.71568492011	14353.2363739166	14752.6309407862	37219.3575628656	14038.6515391392	18004.5143174383	19670.2700495349	9582.05258471494	10732.2392518231	22623.7695622241	9312.82074450246	11108.1287362835	29213.0824317502	20697.4816552164	9466.50055821335	14430.2143426286	10831.4041496894	7931.77108195753	16884.2604055756	20763.2115428275	34861.4910562257	23079.0165775844	18073.0659642285	16351.9825152254	16001.6998915532	18626.4892528121	25851.2887388823	21142.6821215778	10269.718588614	14819.7889511083	9899.73167826984	19572.4192131062	20568.9744011014	12521.7867872166	23469.3342434518	27732.3230920897	12462.2435926874	20767.8854322163	14364.834700506	16712.9955307159	10866.3936057962	26295.3756022266	14548.4367836008	34975.0667738377	11482.9070272538	6805.57460865237	13107.33163207	13603.4192698428	26104.5217603143	26122.7222888555	19122.3816930452	22783.2803159811	20885.8566969571	31491.4347137687	19032.5497121537	16276.1756640384	15146.9818000919	12526.7987264242	26469.7936353582	15381.467822802	17929.0005623114	22501.4794882053	18737.378153469	16645.8458604473	6076.61908767828	19187.9231082002	18683.1491428401	13816.4983395505	15907.4330938516	9802.81666679051	14182.4480860781	39900.9582578627	10520.6458572229	9179.0868600396	31048.6738677052	10045.8880718643	12461.3499236913	8012.63957738538	9644.47222578988	10256.3548726602	12768.1082498973	12970.7054421144	16622.8883680047	15427.3908365456	19135.2683414964	20982.2307220283	11101.7764317777	12276.5737012105	12663.9061954401	13969.5240972514	17005.6331262156	25534.3434232541	9875.18877324681	19313.0629297695	19860.7466842636	27338.448563943	9920.70961037636	16857.494265543	30313.9427773359	27896.0535946531	12940.4295816931	13359.4756022796	13292.5879431163	26525.4721006618	21844.9431790748	71431.3508908581	8477.99838614031	16757.7004133378	6018.94098609732	14684.8467365558	14430.8771069435	59367.0099073916	10278.7451917832	15800.0686813625	4367.2821541687	23172.9174018179	16165.5942552183	31037.455396672	19338.2278010802	32868.6802582297	15656.7568714707	11839.6509067258	16983.5587314565	6187.35790561934	16160.6328845645	15579.4257891579	26969.4927298981	8954.99687507328	13528.9569972166	19790.4037973615	13847.5931700769	20453.0477136693	17874.1331180678	19840.2993564015	19102.8370032215	20493.5922139253	12556.6961648952	8853.35770916954	14503.898091145	15185.6223605379	28544.0576163789	22456.6607270751	39070.2964366742	11043.0627518938	8171.57498500371	9996.81451868405	26726.6007340359	9392.3401578411	20423.6322412427	10838.7165339134	22499.9648235994	14648.8788591794	16011.4212608865	58996.0130842491	6026.60890500541	13238.1997419965	10220.1905077052	16745.0976114108	23149.1413032389	19706.2320916258	13800.1376115648	16283.4143414219	11196.5012914743	12219.2744118379	21001.3574508438	14007.0948301302	17438.984075972	28795.3062452192	19427.0361734747	28277.9283358083	17746.6274636524	8865.52125829362	30854.931264239	45325.9486320081	15876.6028837893	8807.4338580438	7567.80106831368	15435.8637776938	19685.5655376376	11375.4643014566	16562.6093346452	21272.0543412352	28583.1546349261	13391.7773612786	19834.585111957	19119.1601084595	10850.6303890243	19339.7762851482	17041.3254238926	22588.0375909829	29614.49358731	13470.8690788064	24979.9437040121	15336.100256789	16432.3768842308	7604.05231353507	20566.337361882	26881.4508540262	16689.3262213733	13428.6539506956	19736.9847773127	26469.0173771665	25637.7012933241	29971.6364591694	13504.6111131807	20629.0545763631	22705.6591498625	10411.3061875875	18993.3536543777	8969.19987849979	20457.037896042	27104.5474753573	48644.0788146979	7252.05235810364	21079.1102229412	20841.763594921	15791.4604408005	13472.8239595018	19685.8581895357	8522.2174305777	14717.8349344926	7079.75030004401	9435.52785514441	24692.6571263623	16431.2572231843	8882.02666338001	12345.8834504792	10027.7387429326	20355.6749010663	15844.4374870101	20037.5937117676	11347.3743014212	28632.3562066483	26535.8835735889	14842.5645540258	8683.49862977401	18615.2832863515	21918.6188049259	18273.6036179824	37651.2040130814	7290.80584490376	17434.0340387996	17707.4906038627	24843.9990573603	33655.3465955808	11585.0511940703	18300.8019474171	20637.4878042691	16846.7368569884
ATRN	15002.3808452556	12803.3561931453	9881.28121976626	16556.1532927288	27840.1821413577	11996.5746261149	9892.23791037762	8909.12246410732	17963.6309829724	9153.42315865917	18128.4664706172	10861.5939076885	14627.3246800261	27380.1483354902	7080.32345620413	13528.6703294086	12791.3513943911	25681.7494957239	28445.3790182363	14265	20335.7455095285	12549.5577024814	10735.5439910697	15934.3068643844	23037.8446011279	13987.3759343459	13765.8835420601	9113.77401427212	10516.9293680885	7487.63616970384	5925.54254666667	17650.0398279044	11272.5959569418	18311.0359037966	13176.6428109292	11766.6123200113	16200.1200701403	13857.8075050188	8932.67533639264	22749.6006992593	13673.9269876987	5852.6570345442	13559.6319307917	12488.9428054398	11515.4452754369	9114.11259258401	9601.50587518523	18552.3010316531	13618.0629437405	14860.7499014279	13514.540568807	13564.7239936707	21516.1569159854	13099.3721937464	13764.472650249	13516.858920359	8326.35265634118	10967.0321354232	9838.92169350795	19561.2677111625	10033.4300578574	15556.1341241505	14453.5669006923	16814.4655373612	14370.1589558994	8969.88817325838	12850.9321128778	17742.0956989349	13970.7956004953	11941.9255536026	9309.92122544644	12962.0085886138	21429.5235641112	6353.37210282516	10370.8056014037	15873.6369469683	16037.8554190926	17221.8454352332	9206.40332811461	10915.316859236	39882.8185319695	11734.7813388231	17485.3825966444	11262.6336792082	11897.8307224952	23934.9049281628	14645.7391980443	12214.6353514509	7483.29662343484	7468.21128044012	10330.0597869644	12973.8499845164	10984.7125682411	14992.6971221229	8880.12604445692	20121.7148107294	6732.22131493944	8845.30156749111	14537.9896577445	9197.45595846719	6708.79556484623	13159.7440907205	12644.4780960656	10811.3997019521	11663.656899848	16203.1429006943	10421.2041756357	14552.7544598556	9224.15867043315	16511.1884250565	10671.0211163125	8011.14694704044	10251.5722147054	48408.2200361919	8849.31478906022	13684.423715472	12007.7173345302	9409.36713439733	6070.0850991341	13137.2339428325	9642.47826462331	13594.107936846	10158.2542311448	13325.6269333324	5634.7310256406	13551.5991822776	9645.74484576249	13184.1359131579	11555.6005078963	12231.7377809711	7697.51344680351	22322.3746012779	16297.3697370882	17650.3317450648	8711.82801888364	11574.6920291331	7899.09604100165	9224.41924724804	11084.3914850522	16217.5628725765	21450.742102952	21909.2127491617	11417.955407989	14850.1160115479	9750.97494332662	10510.5911726917	11698.7258101542	17243.6901649046	8669.91325749439	10165.1017947483	11866.5285110629	16055.8321277868	15838.0741565348	25354.4490086147	12478.5978349948	29126.9901218893	10006.8738362972	15721.1999498233	29522.1732511372	13240.5806873433	14014.6889825976	5744.43011399714	11272.7237587904	14822.9200352434	8037.83128287486	14950.6827353966	7824.69992676561	8815.59199519923	7124.91211228789	11248.116713467	15900.3303745204	12846.1230956809	19719.9033829558	26128.1368992954	11809.9574041881	11188.0938922542	7429.00964458569	5954.2303426533	12308.034600539	38917.0974925352	9488.63859467967	11648.9097225644	6298.36327422398	8473.83541173878	11138.094285286	10619.134708651	19353.2622241866	17169.7836662901	16815.3420362744	9487.34202513498	22260.1778342382	13057.590014528	20938.2160989034	11891.8489881087	9933.62667373649	19729.2528249221	9809.1331577406	9593.37746342841	14414.6528051454	15250.928067068	17287.014978726	10148.8336371678	16580.7687234665	11000.8076703617	13700.1468056808	14987.4924162225	11072.2882253268	11501.3442762614	11573.459948033	14253.1543174524	7700.49208625657	10159.292755353	14809.7477651148	13315.3973075077	17295.9311620806	8178.32193994839	11159.2588521467	13728.8353873137	9536.48410622908	14533.9995196142	9473.56821978022	8265.60505302183	9248.60930692252	6963.90892620821	12696.0498691371	17670.386405763	12502.2876788008	6788.26344478273	9582.55806714092	13825.1487584842	13263.7069906168	7912.47162207561	22507.7184905099	11515.3733962539	10327.3771739877	10507.5380105913	6819.89767484869	16781.5026342848	13168.1022370082	13203.0602607916	11818.7273938778	16313.8310100707	20159.8196743464	19470.2826245692	8974.02213915709	12053.5891304884	10393.2286512989	18245.1505682372	10818.0497338534	16314.1498705909	8011.77698979927	10798.4272401125	13534.9967801529	14917.8257451818	15283.1682867672	14495.3810667969	8805.20773533066	9922.89140367132	13610.7384677378	18090.8202084709	32353.2233073239	35001.4950477161	13526.4351684306	12794.2282135499	14934.4932356394	8843.192338587	15192.3328783972	14320.3597399573	6924.58719921934	9769.61977800479	12203.7088140552	18265.1762353461	10027.3416467984	19907.290085178	13490.4483499042	6469.81253762202	10202.8558090955	9960.29605744274	13016.7600962293	14945.0345534154	10444.9816380518	10038.6532953064	18383.624844714	13344.7869843989	11807.8540614229	22512.1834442228	12785.0599770127	8677.78688730048	16083.5024144628	9414.02918408205	8769.53006658996	7105.47710980944	15310.2704786712	25229.2726725496	11614.0900388375	10961.1292803217	17824.9921728864	8637.19347332914	20948.0622213706	24367.9680245514	16804.7334654932	6279.77731232227	21833.1694744981	16774.2113129761	8721.55815620632	9684.22615342679	17542.1770301707	17827.8631346407	7054.99841143058	11355.4400417562	13824.2472681223	17121.0284165856	13695.8752979185	8557.15915649648	9647.00872800628	20775.2862737942
SMOX	1272.28392468955	1082.20558534379	615.001943089816	1051.06075453487	2171.88735944207	397.341324468905	1694.43505436378	391.342852861424	654.378730645331	256.732296255744	532.001802072348	1076.58331278452	1206.92935264648	1002.89042070624	225.294525420868	659.046608458339	296.318629283236	2908.67233015698	291.238691568351	585.001	317.36408256408	505.699885636909	831.22978408545	885.118451454133	557.217418463186	629.061880645185	1104.94598343765	323.885354900095	873.194594322947	840.241701958846	0	591.650964150091	1408.558160981	978.359171282221	262.657331779319	779.378971408946	680.054915662579	862.735773690869	1317.01269689757	653.724158024691	891.018240680535	528.982016860466	1242.70736295529	686.005003724035	809.44914049962	2059.28832633127	687.380534246216	719.878271929882	754.645474693369	1385.00490461009	497.341669350867	1335.1231743829	280.756495938124	1048.11929279455	667.286609893275	1622.49729813571	684.598215595164	1275.34146894406	475.450851066952	1574.9588681607	764.78592748703	1342.45953245304	644.366712208939	2232.03215867225	1295.56145169318	788.58524629774	1203.31632475343	1765.43402066794	1851.71578559637	758.568601512504	0	671.908200307735	1059.73172863563	1082.30081172365	308.302949412626	672.557710002071	1247.39023980493	475.255903700006	960.873903541981	722.409909994767	3118.79860558056	744.932624219154	207.314988665363	1429.66670087731	1003.63019120603	4323.55413810997	823.778922473425	2057.4161692667	2097.0890242664	613.462879540181	426.369622497391	428.90676324795	380.735862195041	451.196469551504	598.660182772377	929.219141803206	687.221079407806	1506.88137566519	1639.92363160544	917.940386279027	1616.33288094181	258.607581182057	1671.6373481937	845.279971428428	767.821719937645	498.53493103977	1008.21164698476	634.929064290304	41.5502642812304	748.988701339138	1453.71811737161	1319.74269149782	1334.0572346849	7163.78282047619	1091.29347321141	1824.06792088385	1326.39441244764	648.028039559044	814.296453875959	818.856599576651	477.629419217251	1752.52460637089	1498.61923275901	1189.45623951642	139.704075015883	766.508742909519	629.90529122845	1631.64868795619	1003.97045272905	1436.24885493056	1168.62739933568	510.889900658939	2084.87600712967	576.122856482671	613.588666049253	783.768271928241	1364.70916145373	611.204228928707	3656.70646929558	686.681961672083	710.557412581578	1380.67239774928	3305.28766080833	770.346265666883	498.783727159275	468.50420752433	743.975815948651	975.692622730769	949.168069066107	1146.02972990183	885.696720551535	1614.47440261112	507.007525089042	1881.16756457589	1064.23427618487	870.643726469518	700.456417430646	1135.89110083481	1125.99468895875	905.250487487919	817.743347465361	453.085948575235	416.696014429994	1416.77811789067	153.359294959453	1424.20753840463	880.220832495835	753.550024852937	380.965562026808	941.161755717863	2929.00822688534	2027.99202170394	2734.14120143294	2357.16545154096	439.830883198037	483.581062065541	1424.32644118222	1433.794597562	691.551167726778	2409.37484187412	1197.36558614331	834.485532852798	1144.8653625975	713.323339766461	1288.72684533262	836.206542009135	992.292889724803	2713.60402850825	1442.64747160006	357.381783466766	1441.62409542375	285.853891272195	252.3855238982	305.193783125708	214.491264210235	1441.75359516164	508.052035860138	917.728853412689	1425.69925400891	2051.6264612437	1214.34512378523	7.28559485798116	1124.82562511457	555.081656680629	587.736297963705	1435.05633051449	1214.55410901373	515.513921117642	682.932217103	1036.95312048022	2071.30727820728	174.482028149545	389.730204345127	1387.00087148047	350.714101776101	195.853799384165	715.623814165721	870.982858990508	450.338520582831	1337.36281855964	914.870556776557	277.909819345731	304.266061881188	230.600035703346	987.625443718514	2306.9996850258	475.219331210092	1051.51531791733	681.089626495631	1096.38510463801	1003.35645367927	728.819583158342	1099.14412735575	562.609332874277	523.31866527253	979.82782794663	489.633679219906	1224.78132529911	775.27684056525	1052.82101269197	855.553732226352	570.254265495282	1788.52983439689	531.335187256976	926.668129188472	778.918758098849	489.533023724275	1493.53935929986	426.969141967625	1652.06717478293	455.765575551399	1908.40129212051	1097.66762130397	1271.12852711082	131.466402278943	1279.00220076328	1048.50179851644	680.653933305458	1010.43575796991	1640.10183208665	2379.29703311488	727.457750755998	679.248555172141	1047.46216638264	1563.58252749986	773.220803209532	260.230585514668	618.001402493814	755.203031977181	507.199049043512	1497.22057723184	2131.95083324147	628.050841903327	304.397017264324	1309.31392954225	1133.9752953169	761.040606040905	960.201202659947	719.111925163389	1348.27639448225	898.045064880289	1179.67632282958	1540.43567071057	1065.21596012053	1137.05573709312	1262.32543547723	1303.40194602319	547.93661696611	1194.79402780918	805.005794223713	856.706977433008	1555.96212281592	710.412678411	772.406904900204	879.363238044914	525.449898610739	2041.814059034	408.398484151378	1308.4006944704	1310.28648601101	145.874422443517	1027.50071885763	336.052778893109	375.434284766753	1832.73945350705	1019.90672477207	1551.83169999576	1156.75827235575	293.958267142941	652.133042476222	439.336890480349	464.646125381117	1738.32263396658	481.517230946657	997.617048309755	1029.32636421837
SIGLEC1	6076.84312459861	4081.93133331194	7395.02336447023	5237.78609343208	1550.92769434413	672.419469489241	2752.99349642256	14838.6414140146	3436.42316264605	14270.987714454	8729.77919100578	5316.17420221356	4737.09472881725	7632.97745019618	891.052505035343	1079.64419275085	11065.5781255999	2881.51155288047	99.2131806441634	5628	1527.76408921089	5969.99216341086	3837.7456472013	5001.89788291034	2015.26966344186	6656.95484282757	4688.36355445826	9725.55746241675	7241.24356949582	3288.30003471691	0	8387.34548217083	4539.60533407073	4391.51518744174	8623.91572675431	5885.93494032798	5420.23967434036	6515.97156718783	9241.12068919765	5425.91051160494	2641.02465456616	10525.5614476616	6173.13187947091	3012.68357148768	5399.84285047273	6816.0094603474	2973.19358066815	3753.41182713208	3560.29835986042	7416.32866746891	10555.1521230829	4636.28691820315	5452.17335119001	4476.16716995932	2591.55497330644	3499.31793474267	2439.97825558276	4332.543004427	3083.48118704674	1121.77155303888	6609.43434580534	3081.16666227136	10594.0580935964	1717.76346653161	4593.95014496203	18653.4754742385	3040.91364020765	7402.43387613401	6470.27349319026	7924.57317142205	2022.57022255878	5256.22674807665	2862.36817425293	4169.40044247901	3024.45193373787	4105.47076058137	5484.05556136195	7848.59027093016	4625.78638582338	3351.45419431362	21589.6470745098	4829.50701319609	3767.13157035351	2115.39238152794	3746.06180523771	6109.88850908664	5111.97877573109	3019.92026825533	4312.82913806366	20793.6339793968	1593.02935878146	484.54872172336	1031.50447420553	4615.83726404488	4706.13421457174	3384.40366326489	8265.74242732167	8473.90504652796	2562.54733328915	5385.25258054153	3709.79841829668	9374.52481784956	8555.24128970382	7656.54922145033	5839.66341873269	8208.42683709589	2499.20281135156	18355.9922218843	4083.79740364093	5038.95523624143	8055.88044098538	2722.76075617645	2807.1570543933	3719.22351333333	14525.4135459523	5233.43092322254	3802.63244524237	14434.3617040066	1753.66458530803	7386.4207553649	6387.01772719919	2856.3101533303	4521.40234428995	2207.92814460235	2672.11762530379	911.08973333856	4094.38439298493	3484.30081976461	3444.30122023116	1611.0554589846	4176.22851668418	6865.92776546933	6950.76458648147	4593.82300890053	9560.10728070288	2600.88465656634	1634.95129730479	6731.33296420803	12707.0549808021	2608.9675765998	9540.6872514957	4479.93773823859	3763.78512100328	1342.17192505547	3689.02419988097	14375.776313617	4014.14250749654	2296.47275560645	6705.10224450737	469.326460816941	1147.79064806168	4216.70740597589	4492.84940367595	3108.49740089776	1544.04159392245	2223.84365324032	13048.7852745384	3584.61707901347	351.873340299609	3258.89216997954	3384.0254655479	1741.77131875062	1947.90433539763	10875.9504721904	8461.82462776276	4969.57524039063	5459.68553208601	1513.14658345335	7486.61537061671	7423.54553386449	5260.25967277368	5901.3915744118	2610.93899824879	3225.35807014287	2886.65705865896	13765.6279026812	8535.13549784422	6518.45506854575	1753.50580990551	4014.1263690179	3039.63184704963	2393.32145209051	5302.68998628023	2363.39222944033	1094.37382776233	8587.31471024484	1513.78435810441	4799.43910739265	1048.50240641489	6860.67394172407	2301.23318720805	672.3858826151	528.248770949721	5241.83708210646	67.0285200656983	4732.26299655927	2188.16830328599	3567.86535172094	2596.88979442697	4182.74398463891	5371.73686922827	10753.5380103802	6516.26466937402	2985.78153671395	3964.76453932375	845.307153590725	2693.47153282772	1273.62262864359	7762.86375045404	3798.84700591071	2522.22389073836	6656.75374061448	10078.9865497207	3817.47298683015	1751.78115121838	3613.50259863784	3896.1740993467	666.646704388629	4779.75645571127	2125.35765612416	6955.88266666667	2980.80693330502	4074.8247210396	4239.96598979886	11382.3486163972	3186.41506686537	4239.14557641639	1115.40485622116	3704.29358083848	2059.06470871041	4309.75128715243	3972.66412131392	1856.28450471235	6806.61935263829	2040.19421772536	6902.87009584546	457.839284465367	6340.88420393783	6047.91573158431	5426.73595159928	2321.7629164507	13912.3937470833	5580.70477536899	10128.4074000913	8628.37212736819	877.176858317741	3871.66723685511	6859.21779826604	4746.09909387171	6833.12390747173	1976.27711271011	7194.74757739471	10166.4929687439	3137.90160090062	4783.82771574827	2650.51501748588	17634.6965649427	11180.529306771	1594.02872558021	922.557280548739	1606.66986248401	3624.60264452415	3116.89813195874	10490.4443551615	3002.68566931526	3344.11018861018	2256.52000864089	2220.34087747043	8826.79032487614	7918.94705738769	4821.05025868653	1652.17742861344	14455.9160115158	1474.2183970979	1294.26434414521	9695.92830026779	2686.24235028297	3777.74682121137	2876.46300098867	2798.75449816723	4772.27014103438	2715.07978424437	11028.863897747	4619.63449371715	2564.6159218064	626.883648465813	1642.21294999487	17223.0495695673	3043.47246625319	2933.37422939679	7344.80949142784	1995.52766634016	4719.41871539678	6245.36022935413	7539.54048982827	5276.49456325854	3705.88325243858	4521.34775716525	5035.72961580509	1882.34610900839	4219.74920195701	4601.27001207418	3083.47664297341	7053.83261955996	24487.1542084598	3988.38923680834	2693.33811947574	2761.5469968669	2535.39005410786	3429.9423000026	6603.26649676856	3831.36169487989	5737.96973333124	3096.81670099027	3293.9138502661	4182.19135948896
FKBP1A	7059.91340017589	7752.05258002456	3680.29537784045	4665.12731977659	8675.91895152909	2727.72561293889	6150.57492935193	5855.58213987869	6772.89838762685	9771.84061356575	7231.95842117121	6933.74498243502	6364.36503320932	20971.9609840977	3943.91736304704	5527.294745252	6973.66667236806	7927.77162296065	5215.95694898187	6606.417	5515.50390082424	5574.83280574839	3684.80218465766	11338.1172682333	13881.2207809201	14742.5758231524	9327.97755179649	7837.21587519505	10789.1972317339	7643.73819990716	17398.40152	8460.33648353085	7975.77470644569	4485.2119625338	6500.76896153815	4567.70633773641	11515.8142792356	9395.17809828778	5596.85353368043	13957.0668073264	7944.65058187966	8003.56139294087	7511.93158926672	5924.26878579156	7385.76467612452	7834.93240472661	5991.50878354862	8938.88921956289	8915.27517352066	7662.24533245555	11799.4269950876	6001.78334819039	11915.1643277	11842.0351003728	7534.5451956461	6385.06958731547	4744.96193482368	6959.75095293925	5886.10870482893	6556.08614047688	8162.97183196888	11576.4043003746	8078.15273341173	9378.09253335569	6684.30354934157	10249.9573318223	10777.0989163169	5662.21149218227	8418.30386560731	6529.13685465212	3364.17459129123	11099.6959726065	13121.0083102205	7521.74367350887	8766.89342040896	11808.102089461	5946.39129341568	8334.86771616569	8816.47958072578	6747.41741563893	13902.0958192616	7530.98703986296	8483.77670010957	7155.79020862235	7886.14419607904	17669.0835333334	15082.4782250704	4101.46167974031	8330.08185613996	5078.36500017108	5300.07427199245	4751.98322443061	5142.23342251207	14706.9404400795	4862.45104007341	11185.7638468044	9045.6747208681	3846.10654806578	5602.02179024403	5471.95688286668	7750.16811297439	10476.6357305068	13541.0377724725	6821.24113972792	9363.60256312314	13652.3922058644	6509.59250143226	8032.44447107527	8054.81551851852	9378.0173117766	6897.6771173038	7773.32303915844	9325.74400964946	5505.40537041714	7745.70823100013	7138.04357717083	7059.67314651682	7863.67584237162	7011.16697865864	9775.99805743398	4700.60723272876	8467.78205199025	7934.60556804164	4856.91781396964	3110.54892815363	7870.47046334053	5328.28179842056	11960.7043076188	9937.5149143116	8813.66865985729	6019.3913052448	9055.21263024542	7343.53049040766	11487.5894908435	3581.19469761	6305.06108157317	5351.92299176595	6522.03434963991	13438.9076422066	15523.3973491554	13331.1671479454	10785.544724184	9810.58306934486	11259.8514265107	9541.01415568265	12284.7697157877	15981.8869497712	15639.1774072676	10111.022730564	14825.0478623894	11468.0011377013	8528.78460788661	7616.40740053097	11235.4797557348	3351.43607652793	15710.8911513055	8518.73561413315	11797.4750369609	18697.0855104256	7833.31444168324	7243.08444792272	2898.38944011015	7306.55327438148	11015.4950485901	8327.15712451837	7414.72513686979	6197.18318933387	8149.05092518803	5151.23012745742	9762.04345089092	2884.17646831057	7022.34949244065	6792.1327229961	13211.8223877401	4775.87446548709	5751.33286030437	4227.38356039003	8848.88904874423	7851.92318438226	10227.2642833148	5334.19919620098	8734.5643083374	4186.35536607374	9958.62154011593	9477.34612054758	5019.62568214728	5392.38236007494	11940.5271589562	8016.26009517606	3720.22289129268	7612.44356642529	5827.30776025882	11655.1771889574	6740.78831651302	2560.47606080566	17798.8551344816	8022.39685376587	6018.78469257016	12628.5129054543	2316.53988908529	8251.62207508463	5770.19112752108	8165.64627084325	6198.70733756969	8892.08649275284	9887.95094166866	12677.7071965057	5911.40318751405	4914.90261651875	8727.88090826102	5380.16392692442	8896.95758036452	14066.5510476072	7699.09154337602	10902.1267894763	4628.89682885507	7597.86997277914	9081.9094022235	7020.37732083964	7822.01270027831	5301.61038172894	5301.21945234864	9374.36247029802	5144.12720712168	7698.22503400176	12415.7681066566	12341.6800947788	7424.67512201955	5523.5650553067	8158.96368496465	5652.33416158021	5380.00577549616	7388.15859450987	9292.99978114063	4462.13481324072	11043.1274972224	3052.21738428312	9111.70214271621	9711.31340205073	8638.76874827628	7350.22113841388	12357.9620842382	9595.21056936334	9692.61048215433	5841.35753739949	5617.85328468773	8942.31457870537	8761.2678304707	6867.18965572045	7498.29800255451	4213.19977008013	20237.9267437662	7702.26690939023	5146.18114140501	10823.394382514	8690.62849570225	5887.62676442896	7831.38370072319	8798.68889173043	6470.24210887693	19616.394847156	12273.5737117701	10381.5172984536	10974.8465567703	10847.1518850388	7915.55068760292	11120.6581933584	7647.61460256065	2811.42215041105	4289.38235776098	7325.49195151071	10919.6528253919	5315.93505294395	6704.1285675549	6677.67260593898	3852.02617312987	5706.92708580686	4957.28090873683	5344.26552639672	4377.82986787403	7295.75646579627	6998.73382547589	14351.3673229712	4803.47486416788	8593.50940800122	6771.03447311834	6619.28675264165	6794.99766659039	10050.9017810895	7365.31571393622	5340.3982337173	5618.15214760224	7096.09340416484	12223.4173886802	6914.34570406156	7312.93307822035	7359.34305997008	5795.80591471475	8988.91617904607	10773.3778903851	5459.99210740738	3996.98488388701	4384.79870197857	6948.72305297542	6437.05349022595	6918.54867219911	7720.49536903575	5617.91118037106	4434.02975680072	5872.0084919542	8779.52013212053	8107.62599249123	9937.62552588586	8097.96795977424	5007.76452700741	12350.1467550945
NSFL1C	7862.50589911651	7030.22145460025	6285.02360744192	8710.18134741533	13970.1239392396	3494.54105954458	6861.16426280127	7610.94106018182	4704.0519858889	4669.13582214327	7688.21169661515	5890.73597943195	6673.12062920802	10742.1771077079	2356.732619852	3702.58014678299	4980.86734108157	6128.46148737009	5840.77595727736	7253.999	6780.22440842076	6374.55207192039	2764.19124809433	9067.31652206189	8918.57434773577	7537.63777536683	7680.43476760499	5182.15668158611	6218.49630984685	3878.87499483305	7690.59777333333	5167.22798781483	6660.70184839526	3476.15665597936	7026.08362509679	5840.47116699579	7359.40616652672	4050.66564570123	7498.15964795031	9021.39338074074	4356.08917666039	3872.14836341861	5592.18595763372	4366.43228223966	6613.13216501396	7160.52918034199	6153.70331262539	6160.8186993069	6046.56085592685	8068.44642215569	7065.53991416645	5799.34489856815	13120.9467244615	10802.6193189058	7391.8803530038	4064.42489251375	4054.92789237135	5137.54351436071	4381.9083520748	7852.40087127213	4256.6090300071	7521.87249481324	5941.35775808821	7305.79647185359	5362.2424957975	5612.22485372291	4458.45320428912	5471.81562755857	5914.2007061787	5804.2370287606	3852.03580721049	3830.40315802126	6926.48851638272	4452.67270459712	5090.08169480246	5048.96085348612	5763.23304458319	3247.25876134502	3752.78258261652	5149.23228083028	10324.1722553201	4346.8325228495	8434.44391629361	4030.24297765108	7734.48043766008	12656.6735435025	8301.49918822645	6487.99059318262	4119.26782112387	3808.77975136952	4718.17344489286	5276.71471383296	6359.14407527231	7358.05035110836	4014.34578858931	9985.5565550936	6515.87393808883	2759.54559993454	4879.7700909176	4510.85419619091	3729.28216274553	4461.71183912959	8348.49124434896	5922.25200682086	4716.6564461351	6096.32128487953	3660.11058553985	2880.85783967621	5187.85321886566	5761.19768480373	5401.7620877239	4237.05855618585	5524.12056599879	4529.71255888238	4356.02029706719	5546.57563067041	5617.93674350688	6491.38944769717	5138.58317789045	5498.03716858609	4402.56572372334	6436.30672660338	4133.97095565273	7304.00843783126	2634.4152652495	6136.65981598818	5305.54375376158	9915.39244136745	5632.83421012851	8584.41688539462	3410.84346258093	6014.44189458327	6399.51276913194	7836.72336129825	2960.4974513467	3507.17911594357	3702.28866077186	5389.48958896536	6659.20244001682	9624.14440726213	9034.95243827038	8954.08052253216	9009.13293054694	6311.66489570914	3839.64700857759	7012.19792313009	8346.6361292659	10068.745537167	7369.8879255932	5304.48046411706	6778.29122871073	5027.35067142198	4455.80289631005	8861.33976127954	3946.68936400176	6881.62163137066	3754.74093563912	5321.22315933993	10489.3442743314	3985.75026108431	5464.18365817868	2465.80174929009	3772.19549905047	6938.58208203188	6002.0618184131	5549.98060383212	5262.73612081507	5504.8272706033	2850.82094730173	8191.98472018095	7531.73544056231	7199.04563331561	9647.79157441197	10613.2424084013	4463.78669754021	5643.33934972542	4366.06057171881	6013.97178421838	3706.00694599783	12773.5839156416	5167.80192409863	3232.04295211515	4161.07434561928	3867.3776968741	4290.78562079993	5800.74067082699	3961.91408556514	7903.59713164358	4706.78087551212	4079.08173543102	4096.55324181978	3441.03363455963	6016.16655803849	4096.02182616082	4397.07091630981	7388.12488238336	5738.4619232366	3202.33122732956	7962.80060837987	3811.78947988721	7224.19715151568	1449.83337673825	7150.16614333075	4879.8656561503	7226.72396456756	6581.60081446918	7520.25366408407	4236.565424072	6280.7706833236	4709.23420990464	5348.45285250574	7740.65460514911	7402.52611024208	6784.70585120209	4899.26127889268	3685.97046294797	4929.85294203052	8403.32435800226	6703.93594992004	5054.57757868887	4364.1427610696	5139.09044967549	3019.25553712871	2991.64805519094	6832.62681923531	10792.0741733201	8066.53606295439	5079.21563309099	3139.03552347476	7220.09703054299	5072.53619178711	3178.12831008563	6156.06965095163	10033.5195351217	5377.31487125383	10301.7555194801	3452.8680909035	8024.41893724863	4550.59759441256	5796.93521012715	6055.66656564675	5476.25429697461	9675.0736506972	8597.42359493774	5778.37769983386	5652.52231546678	6799.07719111528	10639.1723097	5746.10576848009	6282.42184684827	4447.11223944897	16883.5345466305	7436.84623234677	7098.43695926317	8861.64523426143	7523.1952802615	5542.71161278899	5673.1242722474	7943.61908636904	7075.94600423249	10548.4180307552	7538.15962574464	5842.71670292467	7588.56276430687	10592.8951495719	6244.34139078293	7511.38474035892	4429.49615858081	4133.74291187509	6343.00715500249	6307.38468121228	4203.08194073147	4240.68517182588	4722.58968917872	6236.54517861518	4537.10841078098	6658.27041317531	4651.96272274119	4876.98564191962	6548.76712807879	5234.83781047069	8862.77139528842	7600.57187221733	7748.70267790468	6638.01319590572	7287.25711112016	6461.67579692719	7773.05178516287	11407.0272374389	3485.17345333055	5443.9341776202	5342.21987271789	6654.79895391692	8201.16583027952	5473.53651862616	5921.69571573917	8289.74435531717	3635.03904970541	6122.6231843364	10261.0806648531	3782.12593462646	4552.51980004731	3001.100102242	6529.18727289872	5521.84821119151	5252.68581546102	5306.45918918689	3938.66251389866	3634.67149061115	6027.3771080485	6685.8486190393	8564.44794964242	6272.25937407421	5044.91267771412	6041.81874316817	9803.66706399854
SLC4A11	13540.3643741203	8929.22684904493	1267.50400466072	29737.2337181179	4267.25836204742	2058.01110358828	2467.49787457133	8617.64221054745	9423.05372129277	7173.14817837333	9286.46183617427	1204.26435257567	41150.9359485951	12690.5131517529	6961.34769558862	18857.3469729065	689.902152147992	1185.19508472243	236.831463473164	2882.001	24609.0541974435	2167.67572600037	980.569372412667	125857.413095891	28644.0709613326	22635.1303115793	23269.8349325366	16167.2772987631	3960.73349137646	38446.0960432964	0	1619.75911595551	6838.21941803525	11614.4607184665	17466.7344514357	12398.6220938702	16137.2767115972	13454.7070383954	2330.47599897117	30421.5159700479	11822.0038109305	2391.00294806544	18781.8300144546	18005.6750597225	5170.58583858367	10922.843080054	834.676363013262	15144.2298787854	31407.7090010062	20041.5439923199	37867.8413200788	8370.80806468707	19115.0036727977	545.292984631354	11247.3511705322	6986.70879317174	2088.90224758524	1327.34781370336	2489.8080264002	1513.41529168475	31646.2312539483	4454.36612686829	29078.9640434596	7016.85434208742	20561.8650295151	18878.1411999221	46406.6956536121	2333.26109539444	16562.0269632687	7154.78314089308	16287.2803098012	24080.2375881942	3403.15910793812	26331.1463306386	11771.0035255446	1638.36651895154	30899.5999557985	17834.4585365343	24687.8672919863	12914.3174431024	17729.9239900158	14003.0481693837	1503.03366782388	2462.56687023945	7058.7129996633	15704.6841606455	35078.3342097544	13699.1324141768	8068.27684742629	1077.55619903493	59448.1120507309	380.220049581966	1212.42009794191	3197.32425404145	54408.2296184062	81285.3653837916	4358.76332772544	50397.6291875896	5863.72693642336	9815.82919404612	2745.84478676662	34745.5945614189	2369.36908667845	44707.2187410847	10681.6689191815	8209.43046662812	18666.5525343805	2666.0570358407	3490.22219962335	8563.21457200684	23411.5499801641	17953.6871118798	4464.39059365754	10270.6447374538	7902.1521282573	6458.6056768035	12793.1420122083	35837.805799317	3584.5010567677	17139.1699699146	34768.8741063129	12896.1499440741	19622.5455789382	13697.3320081813	7619.41590086624	3770.57813799879	18135.2114693943	5517.03427820143	10259.719847527	9685.23076515671	3136.02399684587	19881.4561870185	1731.51425973823	12558.0037874014	5536.44163733535	21553.6274780266	6512.78345283299	2754.46225317531	63580.9837348769	4312.95614815645	39373.9864123315	6930.38450974162	25477.4036463549	2831.07862997539	2558.11852147034	770.571200343966	2787.80837584412	15696.9448203373	9465.80944790548	6181.28416223243	5964.89628126544	7977.00221712078	27226.1993811301	26842.8658484578	396.829512359522	15655.4814441154	10180.1316073931	14795.0100403158	1558.79889752727	5849.50110811864	5927.69716849315	2800.4950615206	2278.86664017928	4279.37669144627	7914.54243790746	6769.06496158273	21912.863671552	9314.93036773884	2112.43477913495	52779.0822785152	8682.41724398156	9885.64599647325	19574.4892441015	4152.02998429829	1125.91012495031	26625.1281842105	47184.6036310281	1626.2947981606	18626.5642397088	3837.31901121868	10589.2733789464	16329.6492114822	1563.23949442634	17025.018205532	5529.47027929804	53931.8848772924	16314.825405445	14297.0633325705	4021.81032533596	7600.08452820704	671.566105216358	16460.8693615611	2705.80759342024	19789.3967025447	11555.7168593264	1055.44986094033	7214.33654618123	6412.43592914205	7950.58193783801	13350.7131527796	6265.09267685371	1129.26720298708	10084.5503829073	6493.91377436242	2280.59845617224	19933.5221800231	9855.11655408484	3065.28747094441	17381.9818825732	2445.3233016046	123.639880586304	4970.09413516887	5118.14599519628	2215.76609809264	11471.573761228	2070.17465949062	20082.1883154157	4709.95091777523	16972.2319863433	8883.08617962819	3826.69572244689	23738.8752306465	4030.35974685792	7778.91094572669	5845.04960580754	12508.2210457494	4198.95526093758	8180.52296698719	1644.80596504174	19291.0296216063	6125.77310250121	23725.4699911733	15899.9457735217	8551.65995253874	9166.96931037442	36083.320978775	922.037447881641	25677.5804544496	6528.09439817504	27630.1298029629	40311.2078942348	6568.48431737158	9249.95977674309	25596.6553828787	11875.9071823244	158.999471263297	4751.92920234865	10694.4793628879	9952.87766707239	55047.409861533	550.797546623818	12744.1815824346	22220.5096249152	14178.8939265744	3308.50498628319	23520.8070140477	16414.0484300876	7546.41633477907	13765.0795153412	941.194801367905	6148.66414173962	5943.83886489965	1434.95226914528	5680.3461892956	6245.21882618383	8963.28999864941	21214.1613120727	2192.3768865703	8443.51059060201	88636.0528623123	3555.21831611779	22181.0766278623	687.101040932024	19017.4253019022	26977.8897926462	1160.34388364392	1146.78222747184	7096.89008294337	5217.41427306987	19103.8618818079	1042.45657793909	2909.66252905048	22634.5717913345	2121.18525392057	24705.9041724321	2747.16033360565	4314.69498816979	31730.7062119613	19654.1905835315	697.512438911941	4922.78263901991	31156.7079263093	1597.4637144213	40534.9508819093	7052.39324147952	8289.88618901269	4415.41696865376	1633.59683304866	5183.70622883211	6335.13622166023	21950.1248366722	1912.50831797704	6633.83833794167	13289.4086221008	80937.5511277341	6292.1434678645	6719.46211250648	7702.18673971726	2884.46243427482	7881.09719418073	21385.4630799466	39061.7799019221	13458.8313023776	2023.62809138216	23508.8264417476	8588.53401892232
DNAAF9	5463.02058676037	5474.80810380195	5715.01805651756	5337.05294247148	5385.57434658399	3917.35281846383	7193.00657651146	4636.7866578433	7123.37989645346	1680.91456937236	5165.42099072126	3485.11201793586	6727.44480771553	10995.891629414	6882.87432156562	5557.52809444102	8538.95286674973	7299.3675340835	18076.0014283301	5155.081	12170.4491937621	4917.64163545204	5599.07647602906	6554.95237974264	8231.33953163118	5207.01161230847	8344.81593461867	3922.61152045671	4008.97628664292	5865.68078028509	0	4864.21664325456	6379.92994341789	5422.02777073482	6610.2095164462	7541.04036107392	9774.6402769505	4541.68379885308	4543.60078109499	8027.34509550667	10022.499295498	2996.49269198847	6691.11490303	5808.87126727538	5345.37709396168	5729.59784331903	7670.2938980173	8129.59871798829	6650.90036617724	2922.56333385306	7293.65532992929	5735.61268231318	15112.4330467683	3228.51035058955	5612.74682724242	3115.66761243324	7542.28290514672	6599.23181861366	4537.23329357908	8152.27474508649	4654.69764622574	4591.48145926693	7217.2898294715	9193.56550418089	4915.79991316558	6257.09228137178	4178.8289615114	8094.4169050947	5494.76854407099	4827.65177145895	6282.42834869029	5706.98456470751	9403.22905464064	5077.22080432697	3561.45092799528	6168.04588329279	11087.6599699937	5313.11376041039	4727.10301227023	4093.71883146939	10869.0963084111	3797.06108613645	15147.6333165626	4409.64000291425	7040.92156091297	7370.60446809085	8991.27014907949	15331.7252464827	4625.01395125768	7576.58036055593	5412.04549439292	6318.16756903214	7485.63607013001	10696.1901018808	7379.78052384231	15041.9721356102	4899.63176985195	2962.16035390357	9101.39483052085	4816.78514456173	2112.92980779627	6379.47603605771	4448.08646909967	4990.11001578492	7145.49155351192	6590.33004351907	7309.87406725695	7512.64547880544	4743.55624290647	8389.34219491025	8036.3974480853	6007.10573844694	5343.74475414628	23954.3254360252	6442.52079782668	7400.74067224885	8459.03962289432	7124.60541778058	4021.22740489794	4746.02600570957	3870.98039348712	5765.97019690074	1737.27008813487	6649.80378904648	3612.5034521607	8768.95181633913	6350.2647245795	1885.31779305683	4373.73266535429	5215.85110474781	6567.55083473115	5814.17305352496	6685.73797540566	9611.20617125032	4045.73786976007	10839.5458509235	7526.7505210342	7153.71405494481	6070.70409941649	9425.22281603183	8362.52490193193	13376.0706523282	3863.01218328427	5627.6297792871	4894.00666945387	3664.8335465511	4329.50260387273	4282.92694429243	6839.95032666185	2761.5387245846	10682.5869764481	17132.5026268649	15072.0238329936	8917.31502962421	7391.91875221285	12500.4473039084	4264.65588175153	9215.89760143216	19194.6907133437	4731.3736071025	8592.11602507658	4162.03656297533	6786.86954404057	4656.86899138148	5214.2160286214	4591.96211236845	5380.92893128375	7647.44283277324	2664.64864180474	8956.89895610146	1001.24260816999	5210.17885961882	10922.3491669028	8639.87957251621	6174.6790141485	7929.79042552135	4749.34941459677	4626.64275231812	7857.28221337433	22319.6813709931	6885.31214947204	4221.25142188663	3198.1804385265	3248.60723459237	8455.98137954064	5949.30313212554	5903.03469787128	4081.98226674564	6440.25383210316	5719.86903686464	4105.507456556	5951.63442690685	2232.72168949617	9541.78725244111	9048.85020886927	8183.14161663404	5218.28516646485	6717.9035334731	5601.44398849947	6537.84839473371	6818.1224625266	9802.23603298902	6589.91078320196	5216.84602946497	5898.09945561785	11071.5578814487	4918.76065039341	7471.11203560219	8308.65809563045	7677.39751117444	3137.07196503997	4401.70571013626	8005.90359528243	6221.97855645277	4303.78273187244	3403.91357230286	6010.74307801	2791.74271224817	9636.64405628388	4477.39388991816	3079.02910622711	3816.77759956274	4653.00747538342	4249.18999122699	10718.6079484918	4912.87748172359	5677.04342316942	4618.67854448416	5080.36103896866	4572.72811934389	6351.67565465283	6025.09772859093	7073.01827113802	7476.29419513368	5102.0251704331	3575.00693290226	3509.92313229052	3848.497031476	6281.31976517191	9585.24627916593	7149.75758380981	3442.64612132337	6260.92077752406	10737.9899488796	8264.83826056643	7351.68356395385	5325.52592475802	6195.78669292716	7645.32069210235	7255.423814347	2505.74289097014	3477.22940058968	11235.0723980833	8222.40752173371	7739.79259633691	6523.72588522322	6222.64847383534	6943.10869950478	6758.76861194287	6258.20924702422	7005.33921932164	11200.7825777288	5204.84644068925	4158.33935800588	7226.04959156063	5468.19518901107	8961.92071842531	4519.94848354638	5502.09698898003	5193.68203370206	6114.10439356858	7196.6010694205	5589.0995934805	6505.10611385928	5619.51518725373	4878.8715698109	4149.25403135558	4554.50660007957	7906.44816894093	7122.67296443682	2843.1091376524	5165.64451672026	3982.19008492201	6021.55301323224	7156.55916791529	8416.92925960583	4318.15573588125	5943.20088727892	10311.5175122099	2118.81347025648	5057.7580418255	5307.36682067311	6052.38377912823	11464.2591563565	6760.35970795403	4966.65753164843	8912.49608644321	5712.02050371442	7011.76173107543	10173.034971352	7060.32204626623	3161.26374912676	4872.30354204015	8142.87843435718	6423.02611422452	5683.1092627304	8565.95672635233	3490.81535026075	6313.97861300775	3388.31678665305	4003.50200884821	9846.004966308	4812.36936979059	5380.19658751087	5391.20059303816	11187.1436340514
ZNF343	3602.35985852841	3267.89670350135	1942.50238730843	3340.03750885524	5747.55557315766	2328.43070614765	2602.80055291672	2087.81951784815	2122.04178357887	2219.89338758058	2837.96698025495	3115.04013146845	4629.99519581791	4329.90638863587	1683.5627034911	3248.86795425945	3294.21039333004	2690.15400032119	3994.12742679791	4039.069	3585.60327335518	3543.42269758045	1188.84737902366	4156.43143323842	2784.3101878815	2797.47518686917	4567.13755109411	2087.26117602284	2432.30042746491	2398.005375969	252.150746666667	2247.43759649013	2672.54083834495	1604.6633554112	2123.14676521616	3386.57861474663	3570.8494086441	3382.19725969645	1610.77017575948	2598.11459907062	2839.02870805072	986.022479427909	2474.46477944199	2939.65142662354	1857.49656250912	3345.36478108378	2011.12814737566	2475.55423249383	2508.05953817988	2996.48380493367	3536.64593389478	2489.20810735157	2150.0999991869	2272.5349839844	2471.54683881401	1860.232780098	1819.74397478714	2901.17345623008	1251.6971385232	2179.74479675455	2130.64447928628	2333.95300332249	3328.26587387149	4071.73827524078	2932.92693929444	915.433236640296	1834.17968582026	2403.03187382529	2789.17763390239	2904.71851948341	7739.63429386186	1880.71073227948	2731.5022308358	1478.73767191411	1614.15400497424	3014.41640613848	3379.888930377	1134.04025340282	2295.88662531675	1331.99522569021	6578.12465454716	1372.41420468642	3699.90150179237	1882.27225962965	1548.77431453838	4297.17354789595	1915.67481840212	4332.25641261922	1967.38406811552	1186.91214992709	1663.10390904598	1405.60397085644	2208.82371701603	5809.65443221166	2104.78942593055	2978.04789177297	1278.99478667564	3942.21168421303	3885.78704564789	3590.86993081	710.840219762024	1675.97108174561	1576.09721708737	1160.16933994917	1364.80977997093	1728.87978282505	3670.65079937317	3484.19855046129	4083.79740364093	2566.8444660813	1625.81074279596	1934.96202549676	2754.54634654657	2531.87716612333	1925.10803372757	3565.93535606263	1976.01078850987	964.321268124392	2154.0855526532	2706.56504744479	2076.38229210816	1968.7471156011	1279.91448847824	2227.84781956351	889.225307576095	2900.2510642158	2084.54865297105	1956.99834656978	2328.43776353037	1461.76589461963	1600.61277859654	2169.31420559054	2176.75189896928	2372.63504209957	1408.5281278853	3614.5312869324	2190.18616266717	1282.85373690041	1790.9005613568	3312.65127498958	4391.75054456738	6685.26433019237	2282.64329207188	2691.77758368298	1671.42920816347	1585.48414984053	1966.77480292258	3971.76977531921	1331.47338787033	1451.63765787566	442.848360275768	6423.8369690392	3025.1755150346	2854.02013844006	2358.17360005624	3763.04218654948	858.865997543645	2359.08433828136	4006.06390437744	1498.78154893265	1541.69869294124	1604.8202797665	1940.16854335941	2943.90679201149	2490.9819505314	3048.87403604864	2633.38677739574	2848.70120499312	1247.76922843612	2324.38049069065	2570.35415828714	2204.05563773612	2861.59861917322	4876.2735676916	2553.31222142509	2023.52852184707	2956.88437485549	1686.04287766364	1935.10793464306	4208.53654749021	1750.70326310346	3223.57101777147	1783.77950608815	1289.64727760744	2813.78461579823	1128.93717465686	2422.77565020932	2097.40407043982	3521.38002533995	1718.2493628747	1816.30425684606	1977.60553710323	1252.14523484378	1695.28185966365	2024.26130598409	2302.84955280014	2245.20482416764	1779.21764944198	2630.47593546296	3870.62800703403	1270.12378531502	2134.67929338848	1264.30400262878	2176.34853100075	1830.65003952609	1594.4812596817	1805.89806223748	1571.23589098607	1480.7925967408	2520.64466641931	1271.04665654204	2211.53855745874	2090.2123012509	2134.17781153497	2437.0711380159	1329.16964367261	2876.43998181947	6191.07387180116	1570.17814201861	2416.12852881352	1505.88171384615	2872.01420386405	1203.02119851485	1607.38678753518	2011.27432126435	4907.04109497278	2389.16636979638	1117.91252059959	1602.98845195374	3325.62215213829	2256.09172213766	2842.60546190287	1817.06807471245	1765.77132345415	3130.08771068093	2312.35298906154	1438.70590096133	2067.71637391733	3913.01690669151	5689.94120477227	2820.04822378962	4821.51490085429	2016.45368449577	2191.06120809354	1998.73636700997	1724.62974806381	2371.43889309388	2553.76791682754	2391.0271950187	2398.06166052819	1275.42602319092	3338.00439529263	3086.8271995929	3269.27999382443	2266.50697070181	2224.59857091277	2988.7841761959	1758.16930695658	2593.23152469421	1897.92087008512	5544.60153175162	2650.09400526712	2969.38651715889	2140.56963272874	4988.35957717563	1626.37086446636	2327.89448512274	2691.4362501695	1873.80919511995	2815.19020746426	2037.69270563946	2182.63112246274	1438.61218487258	1784.58218696278	1595.20789341268	2289.69537271791	1516.09016187238	1602.24618593108	2266.23973573106	4030.74893258657	2461.41065194802	1679.38478085788	2018.95398544194	2119.33592065647	2099.17405536407	2648.87011240934	1642.21294999487	2262.30541287525	2793.56195268286	1266.21917326563	1876.21265079865	1993.70197081563	2459.42387827016	2855.27791194696	1778.87438664333	2379.79436219726	4319.59487441853	3153.40400050604	2333.27061377479	2589.31347763841	4946.46905194835	2107.50916608451	1668.15316798345	2782.17261367424	1063.19139568089	3227.14780157575	2311.85592954298	1992.46023131763	1313.28917911391	3746.29620145915	4315.86062812507	3983.61599220181	4067.55456018247	2049.9887993979	2921.91335501528	2872.99440113475
EBF4	2307.41472178285	582.251294015765	795.002511799031	1559.07345256005	2748.70297251882	4561.75735710113	5611.65745028355	178.128470957614	744.122099419548	830.106625271073	1158.28464924529	2313.25253289082	1701.23488956654	3152.28086200405	799.922135202183	1102.82673676697	332.507955618369	6560.56229306206	2243.5012530561	2052	2233.83219485263	1530.7672213874	2217.55481798316	2122.54449292195	1619.02616586803	551.354236565485	1708.07214923731	989.649695528069	226.741137752368	2138.79231719831	252.150746666667	446.161193616488	1179.30602627588	4424.86476142637	503.426552577029	922.266739873444	437.659104139284	191.718514613599	445.5321762739	1172.03402617284	4629.80066235964	626.310476106657	1304.84273110305	1982.3692654953	2839.23807617933	8387.89634280997	2405.83732526282	1386.18420734405	2076.08293313486	1108.45863127591	1105.66040541639	1612.34445402804	1199.59790052231	1799.99361289484	897.474626484366	4059.96339264582	1737.82623958772	5085.53943084516	1601.00602726279	1664.47679758026	778.818696798719	4956.514310557	5118.55525276759	8236.25168289155	8236.31929418664	1238.15253624318	1790.36800411505	3187.58920398379	5067.34024783326	882.004320693533	365.892100563397	2888.67619974822	846.692875971764	7791.59976381992	422.375040695298	1061.43312790711	4046.58852009513	1225.22345545838	1672.31248016899	4957.90910832025	9205.18511925729	887.223125474498	2373.20832662996	403.239934093501	3264.36416969812	10048.8817722023	2005.62927999243	6658.59062526764	1652.83727044154	1506.97568044192	1077.63750741099	6939.01822328582	5540.95850671538	2596.81421324606	276.048862056151	1545.85976256907	5892.28444010767	1178.97809342998	2431.8867512588	1894.16821225333	4440.07369748894	5997.71156756042	957.40243055547	7757.61567117348	1232.70175923159	1010.18920237006	806.122020912137	1374.09337747714	368.016626490898	1173.63854540195	2315.03866766564	1777.21833007814	1619.65822013857	14989.4613509524	3896.16936033339	6411.64571361284	6274.3457981216	4091.83419264425	1136.28683499536	779.504690991282	2424.10904352084	9948.01860820243	608.818320749348	2185.62584011142	403.589550045883	1863.48602614906	3298.04327238835	3519.77411260546	5790.20906366917	1833.10709116137	3097.49790351853	5348.4252763634	3675.03920727265	3273.60574768941	1116.901028062	1766.76255711199	3033.44494823808	1254.58535533626	7190.57045563826	1646.76507475064	2452.81131546875	1932.93865343829	1895.57905185074	2451.29792100162	508.660632647577	1874.02915923653	2964.14743826042	493.978121343264	2103.306183253	4507.71693761388	10556.0588735122	1416.9226824604	2778.78055565896	2999.15550273079	3925.04031352249	4578.82259221438	1138.55106720176	668.427325753226	6175.37360352474	4247.74229410568	1288.79743122812	22.7682525326878	960.992722273957	1439.36911293676	3716.71062606233	1351.94590518355	1892.47478986605	2911.29402656425	565.027575140884	2333.51716211695	74.7195976246261	3156.10333924344	646.809197443667	8776.39274037482	2211.96502423867	1549.33738331678	2770.72620777089	1214.74264515669	1913.09454091938	8822.38748069331	2037.88398258218	461.720421730736	1910.26893248259	859.415356160119	2152.8665464177	2266.6293850144	496.144634115562	6309.57003810932	1622.50007416027	406.67582256563	6679.83971611134	1790.6319226862	514.555388920546	91.0227072480181	2305.78109026002	444.946544328821	928.674223930558	1664.35766154685	1558.58433455635	1877.49939695649	2339.7375335826	3001.66508148824	5478.91267637645	1428.1227089356	2977.41027340183	4871.33213305145	748.620179705729	1825.7797341395	1758.1778452128	1096.77748277802	1826.93956560979	663.560440386908	1831.26475373135	3207.70360369982	561.858305906611	154.72450151349	2114.56897866329	5588.59382836138	6025.87069229125	512.852857538378	358.304395604396	3169.06842382954	505.549764356436	445.826735693136	962.306837756617	2348.03613812704	1458.75784754541	1826.17596985136	736.69109631033	5404.37365875198	2543.60406123972	2550.8715280197	3273.77389624183	2179.87277110271	2737.95580891768	3212.41978044637	1707.36217775824	2595.16316996636	2161.89844869452	1215.44976095128	5588.13348521078	1327.5760678197	2218.76037875353	1205.02317629312	6089.13347729585	487.715692757403	922.203572637263	3406.56045223024	1766.30617134577	865.039527574494	2098.4610755175	4295.60416892123	4669.44321443592	6775.24537578568	404.129974969065	1747.56820916557	935.925815938881	4234.86962360754	1483.09783091048	6880.3700732631	2230.58793785507	732.52459039684	2346.49500877649	3946.17921897026	3324.51042254824	2506.68693603668	402.822687166542	673.932180693166	1496.20767913136	1065.72181138309	770.388042466566	3507.07601411196	1237.31652208665	1764.32057579419	1646.42464243588	1904.60966913692	559.4890276786	1576.44973571036	1820.73987828538	1686.32820184514	895.781901061005	4068.06211242862	839.04908965442	1806.79859902388	1743.06417097195	3429.67616168719	1552.32339904778	1638.71276608934	7630.93377646609	1194.37061457524	622.379810097891	1101.4113903079	2338.58909493624	650.558357224389	1209.12695050277	588.992677047387	4104.04110309074	602.460175202033	5748.36953139403	3231.36082046441	2076.72132315043	3956.26720679565	572.059310634835	1316.42422008416	3685.73017169374	2522.06966445233	2313.86127865829	3205.51251701217	958.426433497296	246.978045873973	363.361337991266	1256.11961014048	1584.0559067098	821.411746909004	3697.04195897411	2913.96394991801
