## Supplemental Tables and Note for "Molecular subtypes of high-grade serous ovarian cancer across racial groups and gene expression platforms": supp_table_7_white_expr.tsv (part 10 of 97)

Sample_18341X11	Sample_18341X18	Sample_18341X19	Sample_18341X1	Sample_18341X20	Sample_18341X21	Sample_18341X24	Sample_18341X25	Sample_18341X2	Sample_18341X3	Sample_18341X42	Sample_18341X43	Sample_18341X44	Sample_18341X46	Sample_18341X47	Sample_18341X48	Sample_18341X4	Sample_18341X50	Sample_18341X51	Sample_18341X52	Sample_18341X5	Sample_18341X6	Sample_18341X9	Sample_20160X100	Sample_20160X101	Sample_20160X102	Sample_20160X103	Sample_20160X104	Sample_20160X105	Sample_20160X106	Sample_20160X107	Sample_20160X108	Sample_20160X109	Sample_20160X10	Sample_20160X110	Sample_20160X111	Sample_20160X112	Sample_20160X113	Sample_20160X114	Sample_20160X115	Sample_20160X116	Sample_20160X117	Sample_20160X118	Sample_20160X119	Sample_20160X11	Sample_20160X120	Sample_20160X121	Sample_20160X122	Sample_20160X123	Sample_20160X124	Sample_20160X125	Sample_20160X126	Sample_20160X127	Sample_20160X128	Sample_20160X129	Sample_20160X12	Sample_20160X130	Sample_20160X131	Sample_20160X132	Sample_20160X133	Sample_20160X134	Sample_20160X135	Sample_20160X136	Sample_20160X137	Sample_20160X138	Sample_20160X139	Sample_20160X140	Sample_20160X141	Sample_20160X142	Sample_20160X143	Sample_20160X144	Sample_20160X145	Sample_20160X146	Sample_20160X147	Sample_20160X148	Sample_20160X149	Sample_20160X14	Sample_20160X150	Sample_20160X151	Sample_20160X152	Sample_20160X153	Sample_20160X154	Sample_20160X155	Sample_20160X156	Sample_20160X157	Sample_20160X158	Sample_20160X159	Sample_20160X15	Sample_20160X160	Sample_20160X161	Sample_20160X162	Sample_20160X163	Sample_20160X164	Sample_20160X165	Sample_20160X166	Sample_20160X167	Sample_20160X168	Sample_20160X169	Sample_20160X16	Sample_20160X170	Sample_20160X171	Sample_20160X172	Sample_20160X173	Sample_20160X174	Sample_20160X175	Sample_20160X176	Sample_20160X177	Sample_20160X178	Sample_20160X179	Sample_20160X17	Sample_20160X180	Sample_20160X181	Sample_20160X182	Sample_20160X183	Sample_20160X184	Sample_20160X185	Sample_20160X186	Sample_20160X187	Sample_20160X188	Sample_20160X189	Sample_20160X18	Sample_20160X190	Sample_20160X191	Sample_20160X192	Sample_20160X193	Sample_20160X194	Sample_20160X195	Sample_20160X196	Sample_20160X197	Sample_20160X198	Sample_20160X199	Sample_20160X19	Sample_20160X1	Sample_20160X200	Sample_20160X201	Sample_20160X202	Sample_20160X203	Sample_20160X204	Sample_20160X205	Sample_20160X206	Sample_20160X207	Sample_20160X208	Sample_20160X209	Sample_20160X20	Sample_20160X210	Sample_20160X211	Sample_20160X212	Sample_20160X213	Sample_20160X214	Sample_20160X215	Sample_20160X216	Sample_20160X217	Sample_20160X218	Sample_20160X219	Sample_20160X21	Sample_20160X220	Sample_20160X221	Sample_20160X222	Sample_20160X223	Sample_20160X224	Sample_20160X225	Sample_20160X226	Sample_20160X227	Sample_20160X228	Sample_20160X229	Sample_20160X22	Sample_20160X230	Sample_20160X231	Sample_20160X232	Sample_20160X233	Sample_20160X234	Sample_20160X235	Sample_20160X236	Sample_20160X237	Sample_20160X238	Sample_20160X239	Sample_20160X23	Sample_20160X240	Sample_20160X241	Sample_20160X242	Sample_20160X243	Sample_20160X244	Sample_20160X245	Sample_20160X246	Sample_20160X247	Sample_20160X248	Sample_20160X249	Sample_20160X24	Sample_20160X250	Sample_20160X251	Sample_20160X252	Sample_20160X253	Sample_20160X254	Sample_20160X255	Sample_20160X256	Sample_20160X257	Sample_20160X258	Sample_20160X259	Sample_20160X25	Sample_20160X260	Sample_20160X261	Sample_20160X262	Sample_20160X263	Sample_20160X264	Sample_20160X265	Sample_20160X266	Sample_20160X267	Sample_20160X268	Sample_20160X269	Sample_20160X26	Sample_20160X270	Sample_20160X271	Sample_20160X272	Sample_20160X273	Sample_20160X274	Sample_20160X275	Sample_20160X276	Sample_20160X277	Sample_20160X278	Sample_20160X279	Sample_20160X27	Sample_20160X280	Sample_20160X281	Sample_20160X282	Sample_20160X283	Sample_20160X284	Sample_20160X285	Sample_20160X286	Sample_20160X287	Sample_20160X288	Sample_20160X289	Sample_20160X28	Sample_20160X290	Sample_20160X291	Sample_20160X292	Sample_20160X293	Sample_20160X294	Sample_20160X29	Sample_20160X2	Sample_20160X30	Sample_20160X31	Sample_20160X32	Sample_20160X33	Sample_20160X34	Sample_20160X35	Sample_20160X36	Sample_20160X37	Sample_20160X38	Sample_20160X39	Sample_20160X3	Sample_20160X40	Sample_20160X41	Sample_20160X42	Sample_20160X43	Sample_20160X44	Sample_20160X45	Sample_20160X46	Sample_20160X47	Sample_20160X48	Sample_20160X49	Sample_20160X4	Sample_20160X50	Sample_20160X51	Sample_20160X52	Sample_20160X53	Sample_20160X54	Sample_20160X55	Sample_20160X56	Sample_20160X57	Sample_20160X58	Sample_20160X59	Sample_20160X5	Sample_20160X60	Sample_20160X61	Sample_20160X62	Sample_20160X63	Sample_20160X64	Sample_20160X65	Sample_20160X66	Sample_20160X67	Sample_20160X68	Sample_20160X69	Sample_20160X6	Sample_20160X70	Sample_20160X71	Sample_20160X72	Sample_20160X73	Sample_20160X74	Sample_20160X75	Sample_20160X76	Sample_20160X77	Sample_20160X78	Sample_20160X79	Sample_20160X7	Sample_20160X80	Sample_20160X81	Sample_20160X82	Sample_20160X83	Sample_20160X84	Sample_20160X85	Sample_20160X86	Sample_20160X87	Sample_20160X88	Sample_20160X89	Sample_20160X8	Sample_20160X90	Sample_20160X91	Sample_20160X92	Sample_20160X93	Sample_20160X94	Sample_20160X95	Sample_20160X96	Sample_20160X97	Sample_20160X98	Sample_20160X99	Sample_20160X9
CPXM1	3588.071743909	5386.33882591263	1207.50381509098	7267.89047672813	11162.5592877558	9131.15075045048	16341.8435494713	669.331224204367	3780.43940961388	463.832774120537	8157.36096510933	8836.10832191065	3439.54269440209	8449.1722794583	1627.68966118672	2603.06851381032	1841.24705524087	2266.69032180315	11678.3514893726	15203	8814.78056625219	1730.31366274683	18360.3161800027	3525.25063834681	4067.68715478126	1113.80956514236	13120.3500677277	11317.9937906755	1592.01224379322	1924.54047357653	8068.82389333333	3343.78416302792	3599.87811523443	7389.60445886821	24427.1318554767	5642.37901176268	902.2510762256	2433.35037778799	3375.76302792147	3025.80896	11257.1128054606	4684.66474131629	932.030522216468	9523.21014675457	13985.3937070085	12915.5745029788	6066.40598477613	5929.78799808289	5069.58930924716	2219.09498088439	24727.3345687175	5980.96944705658	10441.0003174751	6453.51600257884	1800.12201738651	4440.67953520878	12112.1222759144	17065.6065002143	4482.82231005983	18457.4696798899	5477.45762132913	3289.53824364448	8878.9973164518	22853.146365693	6211.95288818043	9367.21353312549	7316.83435268353	15850.1905276635	8261.5011972761	6227.89310413372	2820.41827517619	3063.26651951322	6243.6771434563	3731.15335764237	1877.5649619229	3777.1605988268	8115.45183938344	1997.17365312084	4710.81922379808	42963.9241612234	2899.53761270338	7909.6778639	13325.443679346	2688.98501505131	7981.99624442194	13098.1348461948	979.747731795061	12066.9495373204	4210.73401451385	5723.85050279446	2975.21659654773	1219.48625658606	1096.31103802996	53104.655899816	3638.52355529433	2781.97412790623	5224.15283512786	6233.84666901101	7311.65950871889	5786.65134258834	1957.13774823526	13308.3439854458	20284.379227155	6848.01762366518	872.293194032522	14426.9974146376	4466.23036098674	4223.36286364812	6446.22671563089	2450.93177714995	10246.2069082489	8052.57146323815	2551.61933056633	17866.6814780952	7403.4081327298	7104.47055022357	18085.1388318372	20372.8647374041	923.401534297248	4227.97387128353	2925.71775739037	22501.902041482	1941.39309698326	17180.2085595153	2268.52807525791	5080.98909222058	7049.30596240619	4755.78412595906	4337.28489314301	20079.1369521542	6490.3625225467	9471.73657094667	75154.4795248032	15717.2027653067	2378.00953063328	5328.74853037246	5517.37510865532	3779.84049364131	10113.0788291456	4571.52157816878	7259.8232438495	8598.77704671399	7599.42432158935	1184.66308663505	1195.1055640846	3254.89275025291	5258.21282107274	1862.10307926741	14156.2417533444	3008.78281469465	6796.36667198729	2888.34239116927	3818.14198454753	3628.43989508956	7803.18216741649	7618.77090846054	6987.23839719687	3042.88335835818	26960.5353337561	4523.57663136865	5758.11905496347	257.281253619372	6695.04888256421	3585.51364231557	3473.13697408173	5083.79155689116	4787.93805465498	1619.06684429509	1508.88045634213	11953.1067926565	20861.7116567956	3612.56456599352	2826.58313146441	7558.82381756868	10664.1196664068	7042.44265143992	5887.79319151313	3265.86547222455	3404.5595949626	41258.5318596238	9170.48759512992	2147.6353561237	3619.45077962614	764.879666982506	4526.99993232834	12171.7518772444	1582.59273801825	11719.4260542782	2154.40457960433	1295.72902774158	3263.8112713515	4760.63587477215	20607.5714978274	3978.22773442809	10188.3350499861	7891.57282079719	5836.69083057925	8471.49282694722	3331.13617168907	7351.03060467762	6810.3877802095	10476.6854057769	5780.85920760341	7458.45976826408	2528.93948588246	15923.2277769416	7692.54160994483	6718.10666319241	14599.3857324122	17488.6577377405	778.194799045573	22079.907562197	16298.2354130354	1769.177582198	751.530218091645	3887.69791777567	5496.38846157839	13062.1886829251	20265.3485702534	14914.6603787383	296.1983003663	5154.7789072192	952.586824504951	1595.75224706716	5743.99795996959	3719.92706518137	10078.9055171573	2095.04444354667	2684.97577247767	19769.6953136312	2015.52017309307	3751.62867396261	3699.66320753794	7640.04402540459	7235.48432605946	14569.2159324931	5668.94058473436	4862.01071558133	2094.39938919023	4005.85556048653	42981.3083995875	6701.24192415355	4299.23236824957	4266.26132642792	13421.2900644397	9468.507839275	8462.98757680905	15299.6604672289	2651.70309221999	2572.17323716448	5973.52157709812	9005.48083043343	14380.0266156012	17316.9285761404	23478.4859659139	6638.3536211843	1659.94389996707	6774.0157710955	2262.02563478704	5236.7177934604	33546.1029436551	600.720857868689	6913.04481908962	16901.798884138	7878.6433973004	633.650261113949	413.517094790432	2597.85475462221	4076.96072901967	1216.67390931271	2115.16434274389	4581.49814560291	4476.87523202884	3017.37237501821	2052.76344815589	2977.05142129709	2477.73712257666	4683.54331035583	15437.5867677608	16937.9678828688	4715.86478793921	15119.9235913183	5191.59596256499	19012.995288193	5079.25150896127	20719.2534189179	2409.73142346616	19468.3154279261	18212.9060972632	3153.13842247864	5256.4690694139	5794.27307372861	5399.10717156051	7870.72349010205	24619.6724742404	3208.9103110507	12215.1220703657	4231.70344216428	6512.48316882711	11896.421134446	9619.75509459339	12195.053039336	3424.65999864352	6018.98170642083	12063.0033275031	3278.03886620032	7771.49910991912	6533.21737901844	4449.18085581972	3421.61719733269	1324.61724122271	26654.1493449558	6057.79099715626	5183.39136842578	14377.3853960104	5969.50304062458
MAVS	31292.6646086863	25988.7885658187	12218.8773553677	45291.8351106681	27996.0077020556	9135.74816386877	19119.4323083295	24398.2026887398	16941.1099963871	13390.4859150088	33284.0821791874	15946.604489202	12392.0997573505	44599.3579907022	5915.39887582852	15848.4779614699	23253.9233713739	19284.6926127049	16915.5976666656	23014.287	17595.967543715	20133.1507285469	9325.78673044504	25405.4766215124	25238.7852997064	21572.7225028136	27223.3528649307	38718.1460094833	20841.7414525874	15315.8414808503	13370.9237188667	11813.6549172832	14904.6210043986	29103.7088646131	22100.7977560182	20874.449593252	16999.0431984871	17643.5009580164	25444.6314485233	18886.8193608237	13774.8479066652	14173.9165630992	23199.2508098677	14525.4934243091	14059.236822514	30227.802010116	11583.638565898	20574.1645392794	26527.0691408626	19772.4585819931	35567.4675786001	22303.5257816035	19268.1219830195	21370.1988320622	18836.7819830331	17500.4622555987	13185.8706925744	24895.0838038799	10641.4982550347	16767.7907877427	27496.27127071	31270.2924733159	25902.1698324049	45672.9209346573	23720.1527099656	20740.7758666995	15419.0477625888	15044.0427653663	19225.455729396	16599.2741854504	15305.7188498579	19298.4891324655	13512.8741608243	17999.2460213258	11547.163252153	18077.6436248954	21967.5673428725	22479.4421635171	23073.507525325	14637.2650784399	35204.673548666	12715.3916732783	23886.7238808712	9963.64474969989	11736.2663318058	26767.4425799503	24146.8911554904	32819.9842139709	18815.2676006716	14998.6887724309	11298.565412538	13890.2359459674	12436.7927397527	18544.5514366277	38628.082668801	19502.8918037222	23543.5578646972	21031.6907324207	12885.005301021	28449.3390443102	14762.4952948641	22096.5706041967	21151.4211797207	20176.7161403078	20321.856327876	24053.008328145	12807.0109924022	11222.511226708	8769.3197988506	19807.6682594263	24455.3067972421	17264.8353710031	15159.5462336649	52305.0702424762	20017.7105704663	24619.6795866999	29250.9805046511	31022.6464119343	14178.6043656748	19656.3552106442	19719.9332202562	13951.3986637255	31191.8605111917	19325.203317895	10057.0679553184	26469.0684354697	16014.8913655351	22774.0913837534	21252.2983643402	17003.3675087951	13011.1683640407	22791.2120459339	20893.8039941152	23206.4019842186	13841.3303011415	12394.9033364092	13303.9973099978	6933.42173408987	53370.6136592326	19887.5876014522	23601.389510889	25903.7897846227	17750.0380036342	22266.5739751879	5862.87924410253	16104.1428577101	10105.7560299528	23073.5481334837	12864.8881813276	12317.8004012063	23520.0650362765	27428.7416021704	25178.9167190714	19412.9500888168	24875.07646718	29335.9190841679	13502.1736352752	15957.2276524463	29806.6593280361	14022.5044711438	12786.2688965911	8179.78615600052	11853.7096535125	14464.926991318	16311.8328729423	14043.2644030879	14380.9182445627	16236.0113934706	9084.69099436035	29796.7370422777	10401.2369798994	15795.6255628226	23142.0293797005	38948.378925071	17430.756960105	16809.1838181629	13347.083843068	31707.7435589161	13652.3746064374	36568.2716788701	22541.7464028824	13120.9633823526	9947.0550648081	7345.52617894328	11270.7826267636	21903.5443099169	15791.5666481497	44066.4305902294	16943.7491412002	9270.55916468795	24158.0863270828	7191.78906140107	8315.60215435175	16226.52164412	9684.78999584459	13688.9433578816	11133.6153630971	11914.165963809	20659.1547258879	20909.8929963453	17249.4360246883	13290.1052873246	15360.8930280592	13507.3516445241	16165.4033735112	11598.2038964417	12728.5769008487	17099.5714931819	25470.6134656322	30023.771033361	14215.6654914316	16026.5919849365	14214.2423606478	14065.3654257866	8135.75121411162	5880.00698224513	14473.8221205548	11302.5913090039	14509.5238826853	14748.5509162248	10347.0020675531	15956.1698656529	12217.34263473	11890.0268595759	12993.6652132565	27708.2973986944	15396.3166632636	9640.64116506262	6332.69721495213	24804.6219555503	14184.5063297825	31728.7065340417	24275.1465492319	22443.138533751	13855.4696131578	27444.5078893174	7154.86116190619	27633.1451155424	29918.6244870678	23612.6889315765	21290.9953109676	55554.0196836336	31940.257224606	27303.3760497972	14699.1290197698	14740.0334778876	16488.9680343838	25006.9748492709	23202.6110470839	22751.7809184039	12856.9956109224	18186.1067175305	29566.1478088029	26024.4274381183	18096.0175968225	15591.4353899534	26108.5777319422	31941.703894061	43263.3672446304	19086.1911766067	53236.5533103479	37250.865151103	15140.6149611034	17171.6580493962	19680.5400262087	17478.2375449252	23505.5593487776	13380.9122620665	11823.3167131776	23251.2029678121	19646.2453036362	25877.1563339101	10791.1883534287	22995.158445146	22151.0272385031	12603.2182646375	22224.2281875899	13714.5509113198	16735.1469872387	22266.8986490884	35780.7982380522	25304.7533769572	39010.9106314315	28498.0443650924	19478.3703818725	16122.9532060397	8511.24399078132	31633.3722804489	21049.0629705592	15467.9283519559	13820.0032871588	14453.0898982818	17499.9425208954	19210.657846496	20364.1414769921	27391.6567794705	23024.8210966397	10781.4158550656	21068.8518014865	19275.2659861595	17334.0321766739	13718.3246644253	14933.6006082572	23862.7066248661	39485.9563748835	14174.3410705763	15595.1804889709	24183.2865786146	9146.87280585596	18147.0116242863	23585.4937599427	21950.3948612777	19816.5995945893	18395.5727211131	21056.2537115737	17121.0420102954
LZTS3	9028.77151111162	7929.31620896381	2482.50784344792	11195.743444601	11609.8856815704	5863.29401047057	5159.31373774005	18044.9511923354	4404.90368400114	2474.91583534427	23195.1079706204	3006.30811871902	6528.95230015247	27918.171520567	1103.69003464605	2861.38828998997	15275.1122408373	11454.4405259747	6535.2682217865	2511	5087.62908897295	2096.60439072167	1403.22858465951	15666.8880056583	18529.7142248794	4743.86665286545	16714.1809889547	5712.97778782112	10714.724828681	2870.97470453188	18154.85376	2982.49058776239	3155.83325298699	3783.74430917976	6719.65007135425	4730.04285894994	3748.15745596207	4134.23771256504	3203.39103528328	6896.78986716049	6595.28207562553	9674.0231243442	9950.13190838974	3338.73157705994	4475.76961278336	8370.26319714115	3900.611761794	5045.84444557364	9874.0945217904	8649.89721695071	22105.0122464378	10645.9344286713	11261.6731517558	8602.51036090437	2464.8222450709	5281.04467599803	3376.18094357615	4264.70569224912	2412.18533827029	3208.63030827945	6995.33550187678	9072.83682981438	14423.8270511024	14956.2059848324	4542.51654918229	8210.88592863016	8028.88195223683	4328.4106033043	3838.06633326455	1981.70436430633	1549.95959266439	8089.34883713722	7210.54578246922	6026.50273015694	3237.18096883258	5476.08599897421	10111.2753320794	6172.83246019604	2610.50812582312	7210.90439839526	22228.5320237725	2332.44821665623	6838.66679715875	2807.58499566705	3031.38055553186	19032.8028060646	13645.6825698806	16764.8862109554	3730.61100106338	2189.78623615762	6498.61802235449	1634.48253021516	1982.00074363052	12412.7914154228	12016.4368983134	11269.9789492095	10327.4056655451	4863.28463539866	3422.80860574952	7939.01659637448	2181.08883385422	13989.8495602013	14134.6967613866	6958.27193245406	6607.49036198288	7743.03135962998	3844.23648969799	3171.47069192425	9402.23123163842	7065.23716932856	10446.5983957352	2069.42943017185	3539.94905654416	19618.9085355252	5140.74724173173	5249.08424428609	5864.65515810892	19740.7855936529	14790.3938069903	4905.99382027666	6001.31859661426	12994.1560657655	4819.22311471379	4088.75582333769	3035.25730182007	4117.92593522732	3805.0376535182	6081.83753113181	6774.31382382615	4360.71609572666	2011.0620716874	5625.19514958334	8516.18843590256	10709.6307799069	3941.66814232255	3360.57066315601	1839.88546122495	2601.65214845259	19860.4870113616	2513.59508192312	14491.8310729716	12034.0396485788	3780.89323518966	6939.58988903276	2498.85708854053	1892.52286804478	3679.5733921975	6751.03432502461	4044.11289327214	4158.45073421522	5250.91627184125	9645.97364598038	10454.0630035839	7642.9315133344	894.678306758803	20995.0245242195	3333.97453808862	4377.55796852102	6351.31379240795	2244.95603112664	4725.57676369384	355.18473950993	1908.02911870576	2497.91859509654	7460.47864302751	2314.62861806186	3956.3610050076	2666.16428004481	1557.80456747905	16218.2967717524	44.8317585747757	2569.22461913619	6151.3320022308	8457.00581850572	3616.86172882269	4723.13153823237	5006.78884263598	5403.2814926642	3999.56943158222	10128.8155491043	7005.7709968421	1800.28604803268	953.511226890756	1203.18149862417	3034.94381196384	6993.96530111738	4791.23613821086	13967.2646235634	3370.17755970246	3031.58340458015	9379.53993618846	8016.49371813029	1261.927619491	5156.16865175538	5643.8013895318	5470.37530302771	4253.54397405367	3698.13618472656	4768.05633199099	3895.06204542393	2471.23100031452	8516.86038897998	4697.52996717929	3451.74564178585	11725.8149243987	5575.09555251929	8842.12520689217	2171.98144706183	12597.8528247892	7774.67441695244	1320.74930380071	6646.17907224178	6040.81816734947	1747.7069804723	964.463779884278	1938.95261390323	3279.94248159289	4990.91057615089	11816.3358203826	7692.69506322842	5300.51635897436	5215.29152917352	3047.34163514851	5448.29480354868	7471.1017048305	8029.06243619525	5009.89931758301	1874.09312357923	2863.35638894082	5923.15367505656	2270.76071903062	10968.1373334321	7250.90969337814	9304.98622065627	5483.49598295701	11361.6546062939	2314.63193813046	6937.57254190407	3592.87851018545	4821.14988129068	10432.0274578019	12147.3210205503	4956.87048605187	11632.4221921244	2600.82988524499	2029.47639724838	5923.84159247646	7043.60537348824	6222.51344267555	9764.50194029332	866.924307538193	3175.00926713999	4222.24529464542	11579.3276949085	3827.01104772227	4615.27262110401	3909.25617931075	5397.94060929115	7511.9508020913	4432.61438273134	8372.78660731105	12447.9170989717	5210.90674922696	2376.5682385298	5246.16549317587	3944.26631103203	9318.39384294991	1870.79099121879	1558.67091938147	7882.71855388458	1867.44239269281	5632.26947545727	2139.1304316109	4303.17492905118	11163.7854574394	3375.55436745497	2411.71046713633	1266.89233306178	2141.65293200073	9724.88178330228	4300.69043142436	3922.11973311897	17770.6986014291	5154.09180704151	10349.0530437815	5267.53427482195	1085.58919220714	10349.6307046482	5604.23445135711	1079.71103557602	2667.60181375748	6436.1386685339	5195.58079944111	11296.9975048172	4651.63167397622	4303.80126257447	3675.25611812091	3131.05504516056	3239.99729533031	6412.52574468859	6505.99924098086	2715.01180826545	790.108823657081	8358.22609612137	13095.8178261646	4692.22263153923	2863.0215061552	4761.42837660384	1350.37078968788	3410.51706043948	4634.50870183406	6087.65177829837	4582.85434306045	3427.26970262033	5262.03885729685	5872.17123734214
F11	0	0	75.0002369621727	9.73204402347098	2.94293680141201	45.84678201063	9.26933837179312	37.7848271728272	0	0	2.24473334207742	0	0	16.754732565498	0	0	0	9.87664628236666	0	2	9.84067046190587	21.8681031626772	0	10.8736910498051	0	136.917168504426	54.1871164585628	0	0	0	0	0	0	11.1177599682069	0	0	4.48881132450547	24.5792967453332	0	0	0	0	50.8380284845346	18.2586883120466	5.29050573201117	7.82999363624055	16.3662031963385	3.34827103223201	6.26261804724788	34.8434933210502	0	0	0	44.999906498704	7.75914662666599	5.94866649056768	0	2.26124373926252	31.0498514982499	0	0	3.41592756349375	16.5221386610566	0	77.1552158706009	3.68497778643804	54.3713805401112	12.9052194493271	0	11.2214290164572	0	0	0	4.8425092247143	30.8302949412626	0	0	27.4714395202316	0	62.6748323739752	3.78036194615825	13.9500491426808	43.6452607716554	6.46908985176739	2.56028763136137	13.6533719731009	4.39348758652494	106.944899887626	0	0	4.68538046700429	90.4181825225408	51.3078966345007	0	0	19.8915412618423	146.352637281292	0	10.6661699616614	193.105350390087	0	9.94644543007911	4.84532564693825	3.06261968858013	0	26.2386805810405	15.718256675167	0	0	20.0621973572983	0	0	0	22.5134595238095	20.5904428907813	11.7429265292952	215.029810891682	14.8120694756353	0	13.369087340027	11.9906465466818	94.5240597081381	4.25744100215627	0	0	13.7696181360991	58.8935841392453	2.72850494891512	66.270333464711	0	136.125529756619	24.3280905075685	0	14.6471912665086	62.2043182692052	0	72.0639690272084	8.0422138162581	0	10.5969438529642	12.6433703306331	5.79302293737749	181.346010375613	19.4204940924424	0	0	1.67940364773962	0	3.69325378381017	0	72.3017731062478	115.806180778013	19.5002144256769	62.4823598170404	158.733247973336	20.4282124794212	0	4.36882032786529	3.51873340299609	0	0	0	41.8689775264587	19.363710039508	120.281799968198	0	30.1128179538049	0	0	0	0	0	47.3854627631359	401.857723290697	0	0	25.975558197852	0	214.755205932247	37.4591859744111	105.333776877957	0	0	0	11.9603697023206	0	97.7803293512421	8.67891339492341	19.1332555915127	0	26.8626442086543	1.7978232155484	164.344062073246	0	0	0	56.7127853983409	0	11.2614475040198	0	0	0	46.0994108653512	24.2511403404158	16.5560686473484	3.93166117949174	0	32.8513773261243	58.1215816599273	2.49268176240861	5.81827887136877	0	16.4344062073246	25.7647220708447	1.78935766212296	3.91707598768329	9.93921964119057	0	10.235024530431	31.0097076651112	4.77739194139194	0	0	86.0906799959159	18.373444094265	0	0	0	23.166313826382	29.4152101244344	0	5.97393100949461	2.15096698112671	122.057617979504	0	18.6472424003684	60.4093500336247	2.85496812424036	19.285445572654	0	9.54149143746861	0	6.14615063366629	12.007574853265	44.7936255801074	0	9.88955603483383	13.8290681416654	85.393828393525	0	3.87885596213957	10.1871955095401	0	0	2.43451792150039	158.870020016225	0	20.7156445599251	0	9.31876040958322	19.3964168509136	2.5346871640029	32.3451692939115	0	0	97.6993794669084	35.6480254129683	137.023555410644	0	0	5.44443846266125	0	8.05193387055547	8.86593254167935	3.00991707940746	0	0	22.9301779739689	42.0759215570151	0	0	48.6464463022508	0	25.892515030638	18.742625494322	8.55813854560837	13.8291616841673	0	0	0	31.8687497075736	34.9654409621554	0	0	34.9746742404227	0	5.10452238627904	0	0	8.36598270670397	0	0	0	9.62652012222444	10.125632339818	9.77546381570672	12.3406099403241	4.07307816647035	6.12413056547793	0	3.30328489082969	0	0	34.6188858850538	38.2716558900011	29.4935920979475
XRN2	31934.0003467319	27762.8938567093	24442.5772259721	19868.9410783183	14564.5942301881	39176.0752280834	21794.06837976	16341.9377522478	29592.875853298	24336.6723808853	23731.3208924424	23066.6303050087	28768.5822487476	26015.3126077712	26194.9185287095	17668.4103322876	16747.6574901762	35775.6819963027	35723.145882263	35006	31859.1706204203	22975.1758852877	27272.7901022477	18240.7124245293	28969.1732728303	22868.2495434544	15824.9939674855	13693.1530599429	23556.956928613	16579.3665773064	0	39427.0706967614	21403.0619094518	24800.0165690803	27622.7960587917	20455.450587104	23963.5192558725	24837.3793611592	31245.2498574163	38999.3154844445	32079.5684888152	9073.09955319071	17296.227024405	19422.0275959284	15166.1164317654	14170.3309831863	20899.6414817242	22576.2866408998	18831.6924680744	18072.8844419622	18249.6730590324	16229.2411026571	24266.7852433232	20115.3446747059	16315.7654117097	30381.6481619423	19467.1646434625	26535.6952802457	19986.4012862797	44672.7477540084	36962.3143669878	26422.1997036242	31091.3605323763	15502.2851115384	25281.5010211304	16888.2531952455	16497.8303238852	28252.1064184668	32440.0234811614	34032.3499211113	32498.3330986517	43909.465420898	31546.1377983028	15372.5455338555	33358.3791264462	19379.8619754151	26872.3177466574	32894.3016815253	20456.066388779	23094.0263921158	48320.6166386903	28436.9882466963	38909.7499779308	28927.6134538198	29770.9196056771	38110.3750188291	23729.2110776146	28052.6657633802	29276.4665098243	13661.4922065765	10429.6569195516	12612.1772544262	11326.5104866716	18372.4605587159	12482.0648108041	36137.2471752641	12891.758397039	7748.09665776013	30411.9171031871	12827.4026011932	22658.0076624052	17875.2295385531	17127.8821438058	19769.2039645454	18323.3908338472	20211.2883100474	24906.7004344218	29054.9675541028	17730.091344005	28886.2204949501	12136.4352652291	15798.1895368656	27346.2943571888	22954.7233304762	19000.4031342154	17645.7042646875	11672.7235238779	11120.1611588332	17901.2164876588	28228.8279184669	25144.3858083918	27512.2417956672	23364.9426558586	24417.306366823	15802.0831517965	32510.0684193301	25247.423461433	29898.9572302119	21341.9366899431	30089.6591849414	13489.2694770144	36646.2136679007	20233.8983336008	24499.5219415867	17596.8972838111	23280.9826918573	22603.3142851903	17688.8492888597	10015.9475635549	33081.7745723373	44562.8230673493	18348.4346503203	19534.044778007	27339.7788577932	28892.4177796568	23493.1747560868	78466.3299119678	36419.5004285383	29981.834216971	24175.7700165006	20036.6288720689	26710.3549900347	19671.8163126228	21857.6683717111	20678.6131223446	19588.2072418597	16231.778040672	34699.3554540701	38924.3520596119	22319.6838733157	23186.980723292	28275.892820345	34918.7272570666	20202.8041412201	28076.7791575767	20843.3122887303	16974.3638434986	25517.7039833573	11426.8950930287	22559.6825340611	39631.2745801017	27844.1348317551	23905.9659640021	14928.7145264261	15251.7408202814	16479.3158043694	41225.375489841	14171.9975268281	23009.2628693679	28909.5013676115	15331.4365583636	26796.72832907	29269.4800789004	26624.6877338405	28478.5671898772	17057.5721492372	29833.8649331679	16715.5871986225	37746.0866309362	21962.2549199404	29141.4470879481	29130.1295615306	60775.9993362301	21824.0326319366	14960.7656786639	21650.4101855026	24544.2183405121	26240.8233170713	24144.5344394605	14247.8265684895	16826.8013808583	30512.0712652251	26820.6418514024	33145.6987482163	19039.4789444506	26019.7336858764	19678.8354492423	18616.6228278121	12063.8607932887	15738.7926478479	24679.6844026285	23470.476453207	22688.8716553693	23115.2498178928	44914.5575261311	26767.3387618338	25630.7626497202	23920.1010980824	23765.7269596608	25272.8831227201	14709.5897875458	18229.9876657917	13518.775180198	17762.3520834431	22980.5852009019	29932.3682132127	24484.4347960781	19409.1093238866	23625.0068401444	26914.9172638575	21360.9932755322	16768.8243436514	32804.3952781965	27436.2639414554	55916.9959202597	9894.9048991773	22446.8426967048	25642.8240725051	20556.356435892	19181.8852800221	15050.1061330395	18100.2927973873	27416.3461737921	30271.0962050811	19661.6020280684	33977.7689654129	19378.5850502569	26335.1554311115	31577.7388575214	19774.2988027506	15262.8327483037	22194.6051554064	19145.2979557065	22227.3147320155	31713.0699846166	30066.6540412985	23376.071676398	14264.2009684055	20001.3226171895	20395.6602831078	27646.3594848356	39084.8760689248	24120.3896578668	23898.5929925127	24844.2637330705	14386.9314792127	26022.6878120025	24935.4906856472	14121.7288761447	21365.7599409579	20699.7550350381	41736.9075166908	14472.009143345	31196.1490015102	13427.2400912367	12913.2535567483	14713.5189018086	14990.6038504822	16333.1077316777	26446.6576736926	16061.0170146178	15229.3780954984	13077.3155875217	15171.9300986611	20619.5807342836	30877.763872555	67807.8370278935	12477.6636124003	41150.2126483277	19898.2144388235	47059.1354770107	16601.0918625319	28945.1012328033	23750.5432002555	25966.1974324967	22208.2010636083	35138.2355584588	26502.4548225894	36508.3013378104	27804.1260101803	74053.813619008	24892.6082641796	35636.9862930005	35348.5000633871	7050.81531929324	29782.5797585198	26689.654148436	27701.0046101648	22650.0968964201	41614.4132126529	22825.6985956332	33761.6599916754	26063.5517001872	17123.7598273252	17175.5180101025	30316.4574187618
KIZ	5100.30447884441	4215.66396267952	12225.0386248342	7518.97721253368	6474.46096310643	12837.0989629764	9701.287686051	3905.33177993435	12534.1609114393	7666.07747337966	5932.83022311061	6941.20851957917	14540.8212110651	7288.30866599165	6331.02930424259	8315.90971778336	13834.2346312692	11733.4582526132	28643.8053795246	8336	12677.2437225502	15720.4299275566	9862.04828575958	4284.2342736232	6931.15936391243	7633.8472394655	9148.20119111808	5982.88225023787	3955.90438757029	6215.16652454143	22945.7179466667	6423.26631461998	5150.94435995105	9539.03805272155	7638.95073258187	12548.0030633902	6279.84704298316	6351.29027899409	4878.82212809826	9539.69857943062	5870.23782095411	2649.13770858108	8262.30371403336	9564.63128538247	4091.32443275531	5672.82843195787	5995.48031552426	4228.86631370903	8680.20780511721	5331.05447812068	4040.38317049779	3049.43407609651	5293.14148456425	7482.78298160376	2524.30903587534	7576.61425437538	7314.08349994833	7301.55603407869	3924.0045483358	6250.90832934442	9048.79741115388	8222.1342294019	17890.1717421921	8628.58037586482	17764.8084253688	8092.26649368472	6986.80007280506	17339.4554331597	11814.6881789104	9805.28691886607	18853.606848475	10856.3461652407	11285.5911939664	18474.1751135397	8170.02507640511	8762.37828129576	18192.5739643532	7966.71746086716	7173.93709713173	14530.6617859226	32071.1920172865	9293.52552886376	25775.2570422895	29350.2585011054	11754.2779552924	12168.160445429	9670.08375189173	16685.9481433026	6534.08790718794	17750.3325481809	6461.14903475985	11997.8158435797	11665.1814883976	8218.91373890603	13699.3371898846	12585.6594795941	8405.73826961844	9719.20434201992	14612.6528474761	13727.8376620009	6299.85114550229	21260.512187126	3386.88747253549	9739.13367230451	5479.25485353363	8582.13452510644	9091.89099942971	12938.5895957388	6517.455740113	6346.33842032581	14034.2323303932	15000.5346694901	18913.5494708989	14386.1006357143	11951.6081846046	10004.9694886506	11143.1911115761	6839.46937735723	10817.3642366434	8799.61015945795	9028.95684965142	8090.92739945548	8727.74979697934	19016.427912218	5212.77815106763	16870.0794480138	17970.2223737235	8777.60042065995	5104.3448264987	13441.2057764098	14434.440398239	11934.2772514249	4770.4789993645	12436.5248654341	15334.0558009575	15565.9027854136	14252.9018741626	6365.41625667519	4850.84681887299	11963.9496099966	8723.92552813681	13526.7085587764	7072.49440464889	6939.59204686544	9086.75551846465	5175.23323863011	19539.5977750778	5707.02382743388	6625.69728815545	16808.4360385602	8866.00492715364	41519.9150609299	11583.131268895	8024.51797927562	25206.121870976	10710.7076339688	3754.74341075014	12794.0925145637	19958.2664179941	7606.74156106157	12910.5508117957	10915.1002641705	8403.69992404981	6331.93318291913	17921.9881952616	6447.39451919347	10574.2318430092	9956.5014928299	3629.87197883092	11403.2110059383	20742.1603005962	9905.20209960215	47108.1559272266	8623.44539099656	9926.79799166054	13197.5375287984	10377.2355000419	4673.10831797985	6645.58999641716	9785.83924232261	8602.34299867721	7887.37087396908	18726.44157846	17549.2529786361	8121.09102787567	10524.7006029939	11632.2376991181	5308.60202656149	21536.3924938067	16177.245570908	10897.2793339774	6418.22708168456	22824.2598588868	6735.68033635334	12306.4362840622	3549.20069659074	12635.1359802054	15140.5817405182	5412.21788608942	10825.921822012	10840.1572674203	30439.2153166453	5294.51733788559	17037.5928384496	10140.5920465009	13792.2634859959	5156.59758957299	10967.3059688753	8997.9473607275	3125.82293006039	17297.6892654998	6545.72236636822	8447.28713833718	13255.9452113292	10090.1878567114	11412.3989315773	9136.62765516443	6819.7191598377	10122.4392605963	10612.4761078523	4610.18561213919	12799.5423886556	5462.74606485148	8001.46457751756	16836.9648318821	7457.44536938414	7568.04517016668	6130.73361307241	11407.0929281105	10279.2788834842	8103.15388367257	7117.93581084732	18719.8677877127	12098.9594750681	64740.1406784524	3821.13527575243	8594.02490215198	5515.79556106425	3909.15981757698	5953.14859782537	8641.38848172072	6001.24727021225	5294.91491705415	9549.0269039527	10067.3673491291	13282.7086386811	4962.0921576449	6075.57521326105	14528.186856951	11977.4680872661	3702.37189471818	3164.82207163045	14080.947035387	7452.7885401774	9689.37889305364	11185.2558253198	8008.34416108596	4749.79840043359	5768.40652282581	6106.8912154934	4357.72831917193	13152.4916940111	6907.163879218	6025.28086040045	5610.67453136831	9401.47450696934	8979.73760152671	10114.5727121784	3875.3839798829	10753.8274565059	10820.8214445392	5243.71721274157	3652.89131529738	8038.57849344407	4794.79489757901	4316.14145730515	3204.03380750743	6618.22548400902	9998.76899545795	29143.2065318221	9423.72614410673	5527.44942069035	2867.83236568458	6988.63225436013	8884.00448430864	9343.34775716793	9780.67114383693	5257.64043192776	7055.79279687321	4975.75036906168	15863.140699661	4098.44918706408	5748.54383898417	6416.77512805657	7267.47999348507	5850.82596615818	9356.58953404948	6036.18752462036	9347.84703712228	13881.2588975942	11937.82962807	4458.76564228703	13172.7533096438	9022.45598455486	2008.24703885311	7595.53538480412	8805.02210726878	10781.4338335688	8191.02463132673	9970.69796432794	9503.55063091703	25138.1468566032	4548.98338991983	4311.62487841125	6694.98833702419	6580.02039705209
DYNLL1	7410.51488327687	6917.5712598962	10680.0374934252	4821.23319873067	10543.9098280469	10995.5840051727	7530.41049324473	8944.20837505352	10705.6397726646	14670.1851347669	6122.35081444887	11174.9899216977	6128.67603399303	6970.32538369751	12181.0952990982	6637.03650371977	5476.1085115589	13516.1929065804	9015.59773789059	10454.993	9198.56917443413	8684.45520737792	11563.9109634242	4503.88500756747	8399.75540070935	8544.38470878738	6400.74240147323	5660.23845586489	7567.8714148474	11090.5100765238	1134.67836	7888.08140735759	8505.8923859349	11464.3709588957	11294.2652665107	7429.23032909436	12507.6754959323	8205.63599507096	9899.62703764644	7879.41665746222	8194.90149906531	8624.54396217371	6323.72259284685	6154.00481890182	8238.58890961899	6066.46374453418	9972.47314763557	7230.43392536651	7521.81134491777	8756.10671774827	7168.30056768249	8469.58487443098	10321.9065532296	10775.9317272987	6753.04653379051	7249.93728537936	7116.89580878972	6621.07769437868	16437.1820298379	18535.8006655673	7874.82996330732	7450.14143190744	7091.29860889775	4423.73398805467	9682.68061529891	6334.46944493141	9893.87079247314	7149.1844307043	7258.64587917189	8423.6641812154	5125.19802579868	9875.4395520277	9966.37814278617	4547.11616200673	7205.04301080257	7958.8439416174	7313.09278263237	8541.39525133484	3154.68144129805	9878.78728673365	7250.56409644395	7717.32621629124	5493.94540146886	5697.11395248643	7374.00474060256	6667.39892242626	5972.8650943603	2451.93590495215	4359.47281288761	4130.45694896459	5481.89514639502	5596.64670140682	4844.29874669671	5820.78827315095	6514.52365812178	4366.86393607979	3955.31364884791	3168.45573010802	9220.92526419621	5829.87439523015	6153.77661565639	3660.29191826911	9971.88853040174	4422.92509993864	6372.43607441008	8426.12916987679	7312.76398101995	4257.62043302454	4422.14120568299	9419.20834665069	3047.74184474586	5710.09231658529	7692.43706873237	2472.68477834333	5839.11329325836	7808.23979435961	4332.12185158205	5581.57289222575	2679.72721912775	7155.80734102127	6723.96089048422	6168.34379085239	9775.63800828106	8236.98074160046	10837.4039152821	7080.36747975481	13120.5354459246	6473.6944978752	5757.08963574754	15411.3281736299	5037.67453188984	7217.33351724532	10304.2346386273	7509.02907468829	5714.62835147556	8184.32722515959	5226.44385769635	9497.67758829686	5196.56270432752	6031.73805333184	8152.4451891922	2610.76481927966	5956.92218127487	8218.11222361658	6654.56754197016	8087.94922394309	4672.21010924872	5520.06712206918	4681.20286423318	7622.36379383451	6993.27151332052	1904.71875228223	6017.7895720212	7816.98951568187	6490.62415507261	6434.13373483201	8864.66207990326	7068.61148823555	10492.5357655279	9307.65962432825	9315.49103656393	4835.9768379429	9719.58207488137	7526.02863535546	9373.9576014616	8002.13499074157	5387.87804311924	5686.02354767867	9119.63067301252	6422.35739785405	6612.62461410131	7707.67385740856	5058.34365668258	6939.64803518649	5669.39588660711	5713.76847120159	9132.88287846334	6452.06905109104	5542.75699632391	8329.41260633055	7072.11192925498	4028.40478042137	5500.52734968273	8705.87755790201	4640.36031636693	5168.20251953073	8369.29000119879	7851.62201229252	7618.85854988923	5360.65985294843	10655.5155360995	8971.1738020508	12599.3083913681	10525.5713809315	13014.5523814443	8650.52502014115	11026.6645019667	5456.09052327676	10173.5916751315	3925.40491943376	9729.86682484711	5793.34474797975	9447.85989459321	8493.28826144341	7334.37566192978	7096.6484289826	6123.19526383288	8833.91225502657	4594.31850247801	8141.46506024558	9719.43485462153	8708.20768091311	7761.73997003253	6093.3696521158	9936.97410689212	8120.10048100546	8637.85773513021	10865.8687541771	4923.04679913731	9596.24743651042	7101.89170787546	4809.67094179732	10221.0670457765	4276.85892084425	8800.20909044349	10940.2732534677	7882.49141808514	9237.38104754518	6650.87726883196	5132.11984439027	8021.00750107198	2327.11196812807	6958.59328064302	10895.3626542242	5493.31773578955	8884.56170664439	7170.3259555148	9781.23499237243	5375.22010456456	5103.70393039205	3911.97332339638	3768.74707907326	9096.46888389322	8306.23690285235	4658.60425076954	9326.28727850727	6569.50845448968	10800.5022186407	7648.38363389446	6709.19380157299	8030.95017482013	10435.0839336055	5697.42055731747	5191.00626022961	10083.7707963367	7617.71489811951	4167.5165202047	7617.44140184167	5916.63672505764	8033.20324229305	9287.2791707895	8825.75789287364	8362.21720084448	8601.53146357903	7704.98858210543	8474.74285591971	5848.22254991435	8868.2651765441	7032.98722539949	5167.4314638721	7941.76971885318	7416.2359281617	7555.39794853789	8119.1550436937	5727.8722021124	6973.90411366813	11123.0901564901	10624.8699405733	5492.64817630942	4867.7652076171	8646.37337187815	6886.52167587106	5200.09457893553	5954.84941172948	6694.24107238868	10947.9987344695	11374.4820279372	6121.58611288145	10876.3949029908	15483.9448618973	6889.11823935925	9218.38625899105	8305.71613336534	8432.71503910037	9265.79298088587	5058.98274476386	8565.39366869862	8214.30987698456	7573.94704117538	13553.8540728717	4508.84313235558	9273.86533435997	11193.4819659034	7952.40570058881	2123.05820874353	5340.6584728265	13056.3684020154	9262.15938516274	11991.0476472058	8022.62393956918	8882.53637472594	7963.59750666017	8962.09918176057	4266.686417361	5949.09417527788	9974.37597506146
TESC	128.344712457087	102.871253359676	0	144.03425154737	409.06821539627	106.97582469147	250.272136038414	97.1609841586984	18.7002744683274	107.828283282634	13.4684000524645	69.6442035224484	164.768512306687	155.579659536768	91.1303698331601	192.083936133586	0	88.8898165413	25.6034014565583	233	132.849051235729	109.340515813386	154.975044490508	130.484292597661	77.3913081198869	162.816016166989	42.4073085327883	8.99681541389153	183.322622012552	63.3440233316573	0	162.460869414699	70.2213745943607	133.416825538473	0	240.310139890616	116.709094437142	49.1585934906664	386.780680501518	107.397540246914	294.094255910895	520.514072734564	177.933099695871	57.3844489807178	132.262643300279	154.642374315751	256.403850075969	50.2240654834801	172.218864990293	124.129944956241	106.862694722754	60.5425783133058	9.81666069713722	383.822731900711	142.248435106668	104.101663584934	70.215201599504	146.980843052064	178.534705499218	212.605082371458	79.5190260995689	102.477826904813	294.094068166807	410.884779803087	530.43889430972	232.157285523383	77.6734007715874	116.146975043944	66.3417668179942	15.71000062304	50.8183473004718	0	0	222.755424336858	114.072091282672	60.5620686731723	157.408580965168	19.2300076641621	110.542689367103	194.621847898134	52.9250672462155	86.4903046846208	120.021739293254	170.352699429875	174.096998644942	141.082568160047	138.394858975535	3002.09611827406	63.4645362606937	336.069507619805	32.79766326903	472.958965455919	210.621332429401	110.364604062958	3.32588990429098	346.681147706395	6.36315814266487	361.062041112931	138.660209501598	568.467435979807	29.2110111676904	34.8125590052769	121.133141173456	52.0645347058623	104.466250782338	98.3950521789019	1257.46053401336	66.3355423609653	41.5502642812304	220.684170930282	561.222440010593	1580.81414804794	18.7895385166887	72.0430704761905	34.0291386174979	305.316089761674	330.466867265111	518.426134664604	31.9331942696455	93.5836113801887	23.9812930933637	68.9770165437764	123.465789062532	364.270973351903	221.752500025211	105.56707237676	396.891545286219	106.41169300769	72.8972011394902	89.7655534331598	364.713683498865	56.7655445176598	551.258884725824	285.620229696917	302.552936715531	262.715621875388	403.105574746915	152.802062508904	148.553700315133	91.1358365242631	108.732984843444	351.443391534234	112.913553630098	185.571452383995	153.092035068688	144.867385664666	68.8555495573243	0	68.3251950004882	301.969738355086	0	531.346005922648	111.151222226358	361.50285028574	472.592170102432	262.980363127157	160.879740906624	96.1140472130364	70.3746680599219	127.799692940374	52.7576353203459	4.55365050653756	386.789601911095	280.773795572867	147.345204961043	561.755470618622	64.8583771312721	24.2103453352536	36.3843514295266	116.323363066253	4453.28801842772	136.938368025025	239.296586953836	5.99787646702534	0	0	383.139483418318	112.844945178491	143.826881037193	55.4395952421285	492.27418173576	72.0114419213074	158.918537815126	232.042146163232	343.860628941716	464.826744918387	322.312937491131	115.718845265645	65.0530690111431	234.146685719605	143.26743577949	50.3390500353551	140.866338919926	0	107.245632105117	189.704420416006	604.938740615028	23.3320894935429	367.123188631047	283.896650541103	313.254633842686	0	189.00758454794	215.565691914807	177.977737958995	149.403124820686	149.203664570178	400.534100476207	32.6933896837091	89.7365434467098	571.645899111982	74.0226786088981	314.6014902545	334.941386920981	37.5765109045823	74.4244437659826	64.6049276677387	135.372702423745	194.465466078189	121.653468532359	74.0471863956044	262.22136180202	63.1937205445545	58.4186757115144	117.133002781451	55.6963075165059	177.318281698635	13.3103204799661	78.7677836410814	98.942070418552	38.1393919217029	11.9478620189892	122.605117924222	129.686219103223	68.2592860949006	83.0666840782228	9.5383184263618	114.198724969614	241.069998202733	0	372.118166061276	271.549650235849	119.849937356493	210.132559932137	492.73268098278	117.90972026267	296.689153434024	161.33912831943	379.777815750151	149.144746133533	83.3954031860006	101.871955095401	206.175664318999	133.048665400222	85.2081272525138	826.528317679603	200.868663501468	396.556624432851	96.4616475388931	335.475374744996	113.145764963663	195.170911628224	311.686872725938	193.03683428804	215.561863014543	50.24539515441	331.526636340605	27.9639909001314	107.886147425312	277.754879232453	35.3888500072981	111.496636286797	128.830941928888	62.0615277917555	72.2380099057791	146.508436087455	20.8505227706311	106.054939401853	1120.74954692777	55.0316895707039	126.358099581146	784.4209062209	108.158249220104	724.938639526471	293.634466077712	213.953463640209	62.231227578753	397.572615100991	65.0460932045113	69.273495645364	18.7463233573962	392.114942607098	80.6410032736634	142.505324466159	114.91678678996	83.0968465240174	91.8814029530228	92.6861808003127	50.2096208027487	169.411149810755	76.9156045611272	258.751125373365	7.69586516549105	269.544970052315	2099.38110512226	586.527828942403	290.004333597617	85.5346414958773	244.9682846844	83.2510266990922	218.01680279476	133.88108697422	60.2016496611802	163.652915092982	122.469298848004	271.341047301117
SNX5	13144.909204118	12258.8956827637	11196.631625597	13331.7052171492	28498.8349410081	7573.09371060123	15368.7891922893	6861.35756197859	22280.5749476537	13525.53142624	11200.5886068972	11313.448401984	17549.3747886138	16598.6622316504	17780.2287578199	15258.5219577637	17519.3277501864	14482.1906420351	20719.4182108621	14911.423	17915.2997603715	15726.9739574281	8873.07926593553	12748.5524332564	16043.0571993317	17192.5424256972	7928.06282193586	6913.52183346622	15027.7416839318	9676.85405559316	10464.2559866667	23188.2702465241	13998.023817029	5416.61712755029	10006.3469282418	11602.1552385131	17785.5884296065	12034.1244616318	9701.08370162064	13815.4935019896	14983.4675609592	4740.64373426853	10995.6046668345	15512.3494437348	7237.4312399123	9683.26112751347	9790.65008552532	12445.7377161524	15224.8409369597	12911.0844103669	19239.6789198852	7385.98424842496	13221.9267863886	12119.4039358175	9857.69576884291	11248.989307495	5396.54145186668	11496.610896671	10636.9436299431	14103.1749237224	11975.66823757	13282.6771979775	8850.86672316749	9732.90612049816	10762.8054154774	9056.70624990686	10487.9130779042	12333.4795120635	13638.0077370803	11677.0751416704	9557.31510377459	12475.0444430947	16307.2501658693	9354.2339080522	12079.8737523841	9175.34784010082	18508.8686879634	12633.5491237004	12760.8921670021	12443.4249340998	19446.3179440681	8845.18768947698	20460.1835586069	11320.8641133273	10385.351045419	14736.1253306837	13959.4325021533	11019.4318818425	7217.54025750701	7285.40280438652	5259.16152975457	5144.59752026297	5786.35666145706	24899.4394730881	8429.11209220573	11203.9447155177	6906.84546384859	6139.50631569736	11835.6141693429	13078.7368087565	5595.59314025672	14548.7403289174	9174.17349719241	7698.58061405641	14475.6742150945	10327.7217877915	13056.4440075804	11963.2739105822	5892.59318709165	17351.2394402004	8159.18434372789	10937.5740496363	10419.3515199363	12417.2040438271	8049.49047410276	15465.0075794178	10014.8436819031	9176.85097078617	8760.3582556694	15886.8040019784	14512.6851989905	18021.6327765054	7065.60651276852	12853.2827094682	9370.81492854035	13341.4105513027	11199.562442605	15053.8493864119	9822.85353636873	16696.4496326015	5833.07911791376	14418.5807604228	8279.95784954218	14595.6990656112	7328.54750942762	23772.4207234343	9839.51974701568	10323.5727361575	10802.0508935937	15147.7081375138	18324.3881058817	11640.8304926738	8049.85017351116	17428.825320792	14704.9294906417	14617.7295059554	15300.3782319038	17577.9749691122	11489.2859506214	17914.4711499833	6616.48889822059	19240.2364261792	18279.5809535087	14547.1965689118	7359.85463612224	13765.2909350833	10648.4523128874	17407.2609633665	35442.6920317498	10946.5575616084	15283.5628696872	9150.74511573275	20513.7175016535	11420.4418620763	15566.8825800642	14290.9716222347	11425.1899655658	16804.8576674678	8615.90858977442	13552.6341086765	14525.9978714912	12023.2669630932	17172.1623763943	17906.504247516	8232.64202302845	7618.5144603277	9458.36744583167	10936.2417411523	19048.7591829529	14769.1546218936	10353.6804141109	11710.6531800612	4848.56566991391	15434.4122643508	13555.2102498144	8313.97262409134	22360.6990570301	7624.61924650604	11601.7441800498	13301.1619731666	11276.1679763258	9036.58939757175	19436.2874544776	11422.0968588324	10731.5475823026	19644.5653224771	14190.0871302571	9838.64827686611	11554.2609051509	6566.46896239693	11522.1048706135	14952.6197491571	14620.2345384205	16773.1907390315	8095.06079200085	11413.6595839987	9398.6058487984	10413.496186397	7270.31240667699	9224.88426145886	10169.0248995699	10596.46805155	16383.4032015464	13678.6713004659	17742.0538144011	13517.4884478841	12182.2406096917	6341.67983455047	10598.6109830939	16257.6073300398	8342.14326369231	9629.62006449399	9851.36739703366	8068.55381457152	12127.3067972407	15374.0569607036	11264.8094475039	9288.21049939407	6682.85836506928	17079.8668836725	11307.7810843011	12416.3406757193	12206.9591674931	15071.0701014701	10009.1271009962	5109.77330427615	8389.61555883557	16809.5841007548	10979.7364428098	6916.81364573523	13623.9139639039	7493.33716779984	11008.4902498971	11474.0632930659	13780.2241858147	16474.7748777194	13817.3934775778	8719.75296790942	15435.4580811301	16236.8883030246	5564.23245368507	10410.2203850986	13940.0593634748	8746.55990323679	20687.8467628565	15466.6480167629	11015.3369506207	10291.7245769274	8870.36230739301	12831.5913961144	15202.6658397993	25455.0394147529	8689.46504047073	11632.8964667052	22979.8327468668	10223.1542023945	12411.1880093587	15324.7759579064	6997.242841292	11250.0371928201	11055.2017981376	20530.3114899751	8884.00192889298	16812.6954377218	13794.4138559194	5944.88453179556	7017.37896685389	7606.26678900161	8235.24089523878	18011.3531262754	6191.25129177893	9268.71382806913	7586.10160948076	8508.42172812904	11028.0233949388	16890.3315359395	12110.9436615563	8540.92506309437	15761.1237061055	6679.46988718745	15058.3291691783	10889.9241493759	11455.2157970304	15652.8946288304	11979.2581143908	11011.1789941526	14086.9453248919	20539.7066140376	10764.6207678348	16290.5761658022	18672.0613381437	9106.83960792331	9480.37211891156	13967.9074199855	4118.87097108335	13232.9410957082	13933.6191705383	6960.09633625536	9625.82574705558	21956.5675058999	14164.4360626044	17495.8993977924	12426.3090464356	11685.0730585259	9736.53123402044	15835.5578999879
RPL6	40980.3522933477	49751.2271793021	27737.0338847606	89445.3091390932	80223.1417137413	96053.1268815206	51255.3979106182	59294.2907599689	80904.6191697849	81349.4223405338	26161.4602296421	53033.5125342417	70789.0181136363	67627.9671842812	113021.099738683	106195.521619022	34595.3899746564	127787.247165494	64235.2793689468	72319.647	59600.8398883489	48631.8459155118	60458.4586037931	90640.7420486466	58335.6239911108	88266.5106525168	75123.7036315869	68024.6964240485	49696.8234672332	113891.719299659	31533.08985052	104778.674594293	39079.770812021	36978.6776644934	90615.9039394259	67202.9698735178	73452.5271997999	85209.1635497412	63932.481739196	63523.8426451565	81502.6730885584	54886.518131741	63541.8050301241	117071.308124048	51790.2807493043	47697.9898513723	117828.419902627	98429.0766587299	102751.225209695	42656.0643722844	90202.8256880729	54498.9950944673	62999.9298262933	56960.402529408	72249.8602319041	97570.213674119	61621.9785156835	58962.1227069881	73703.9814624823	72451.2102911336	80929.2141696238	67752.5696478073	53817.9687052706	24880.1311140262	30068.9982399045	20998.8975057062	45046.3353635086	52604.8027006517	71405.0211934829	56465.5754793579	143588.398955802	86684.953488383	33518.1128191145	31857.2168937497	111678.25761681	91612.8022779123	40392.4689477972	49375.4704058459	81843.0039581778	50780.0827145296	52362.2318382237	41881.9535400877	62640.9930729606	99181.5454113491	35076.2349827284	69138.5070612011	80008.4843919297	40771.6609016227	100839.303862251	34488.695795679	103167.982860906	34277.0507639884	42989.4962192268	201699.247192477	32626.3813009117	48455.7831472529	28864.7997667658	23929.036765638	80444.6511656814	42018.6133466875	33845.8249396306	81685.8942653729	49564.3041762024	46787.1387128098	62584.0541603736	63094.5447942074	115128.494517849	49830.6087014749	120912.539309317	79755.857896425	43871.7597617883	114850.289109716	155844.983283645	40738.2040675552	47991.4904878128	65667.4354719558	93097.0411884972	41065.1924862413	25178.623812441	54246.9769771054	46251.8027047097	59124.3905947497	31665.3049803955	139333.610136596	108388.277880847	122945.888726303	113028.062243689	29057.3935347982	72374.6063546571	99977.282791716	71125.5045404279	61272.3070654599	70552.5221132014	70460.0230849127	46198.7335010187	105363.890997947	109491.611924964	59617.1039275183	29556.8555703117	71188.4503686487	54396.3105463099	53921.8939088376	58890.5771392034	95745.3447567055	52836.2194794149	49421.4777966527	89040.6815447312	130763.479700723	31739.1009869499	58913.02986309	23832.4719601469	41506.9515808111	34078.4323787476	52195.6680005888	78250.144826457	68696.0930115279	45161.9992920603	119033.885666103	191867.608957467	41873.9847409156	72566.4089915853	236813.746666064	58422.1967932777	56530.7571815505	111896.450508855	66193.4928153574	70347.1331145366	103211.47727502	30438.7888429396	66198.6812342983	43935.1234032802	56627.2756156818	38290.2543934631	71127.2275851897	139872.654629118	79493.533922147	61822.9432952605	28563.0470060615	66884.0489462443	64773.4849105675	54569.5754441036	114554.590321805	44101.9731576309	128297.168288693	131282.056158408	50353.6917231653	105282.561335653	18394.2105539882	97745.5156292508	72212.3149365978	40910.7147155827	103593.419634049	75977.9718137751	63806.8856551993	112988.742949978	31754.0779643729	105671.822407348	55205.3686540319	56569.6652835749	38018.1600128927	136567.248168924	58036.5167902533	36425.0783949998	93155.0080974467	76773.1185936521	68367.6326602148	59774.7321878245	61101.8131225057	36124.5246050259	87252.0177390278	28225.8293731264	69022.5629902191	53042.0178608725	48987.0028383401	108310.758701076	65277.2663756266	83674.6374959653	45903.322774511	64162.4297177712	69522.8796158298	73631.6798975897	95679.8526958366	123627.087884543	79714.5521127127	28134.7680452795	93469.5931077385	39114.2675993302	80495.0282734265	47471.6156884578	19587.855832862	118424.625004904	115203.935025497	32132.6461390236	66338.7082448184	31381.2056459345	30560.3146116836	154906.427694873	77356.0950531004	42402.2650467123	60872.31559444	66449.6625150939	22157.3109507142	50962.2461782924	54346.1877252785	50656.2460916495	56953.03713651	98643.0033387097	41418.4877854003	59885.7749923269	47332.897867776	50661.5476575627	38283.8372766944	49736.5134170297	51511.7844927744	44754.0253550206	58008.8619767077	44127.3482314842	48657.9328464466	80080.0120724828	65974.3542283407	38646.2549796849	85312.0950160635	45839.5798042712	69375.6439499241	79779.7400016925	58309.9764754517	80970.5363595392	45037.2377602612	33036.4219333521	59543.1999423513	34274.9913977569	101928.768679746	32165.4198857542	70334.1107533937	32657.639440493	37536.8472954114	62269.9437759174	32279.02077183	67012.0405139263	41563.0609084312	32672.122733789	41580.4678859707	50543.5723765231	54610.7798501525	149356.209048986	90607.0667356068	129540.716936196	46168.4206566063	106355.326433331	99394.6864855214	59255.4878294357	88796.0809953393	61979.7343044328	82979.4929382056	53300.1344613675	63851.0366746088	89124.7311609247	46345.1063245888	53048.136063126	95557.7310719205	80870.3635917978	100143.356798507	22327.7852939726	90000.2210139902	30047.7633402481	53844.0106661144	72912.0904986192	62268.4777087724	55740.7034428255	91257.1752604776	82750.457668779	71055.126683805	58975.6957422737	36081.8988855848	47357.7730893896	54313.5883010253
SIRPG	36.2713317813507	74.0673024189666	150.000473924345	1.9464088046942	0	0	0	159.2360573712	129.780129168614	169.444445158425	64.5293493846995	55.1349944552717	0	107.785588127073	0	16.602013307546	43.226328287043	2.46916157059167	0	84	39.3626818476235	43.782676044575	22.5418246531648	178.328533216803	3.09565232479548	14.8014560151808	70.6788475546471	127.862740662226	125.431267692799	134.140284702333	0	242.478909574178	26.896851804187	18.5295999470116	284.545442760929	19.4844742852237	215.741249878382	17.259582174573	181.498058314832	74.711332345679	8.76750301532382	21.1592806744186	288.418257267344	33.908992579515	130.499141389609	37.1924697721426	65.4648127853539	23.4378972256241	34.4443992598633	2.17771833256564	193.178191056375	47.7967723526098	47.1199713462587	0	2.58638220888866	66.9224980188864	0	31.6574123496753	13.5843100304843	0	28.0655386233773	6.8318551269875	26.4354218576905	0	35.3628072740254	128.974222525331	66.0223906558493	126.881536581894	191.817462612051	8.97714321316573	0	15.8718472513638	0	26.6434857543781	52.4115014001465	101.881336894769	5.93994645151579	41.2071592803474	76.8583478173939	6.59735077620792	11.3524269243132	270.630953368007	0	196.509386063854	97.2909299917321	161.564901681694	136.198115182273	3.90603515303851	5.51865532701684	831.174574456583	9.37076093400858	0	21.6021879414771	22.7221243659031	86.4731375115655	0	89.0842139973082	228.427005602058	42.6646798466456	247.348426342359	38.9480148902539	9.91660609378887	164.741071995901	110.389064055182	83.5730006258704	29.5906720252684	4.49093047861915	171.101475596383	136.522296924043	73.5613903100939	23.454421138776	23.9517295158779	3.75790770333775	18.042286462381	162.433428311398	105.686338763656	20.3712452423698	181.447851076532	29.272094747175	33.4227183500674	0	0	12.7723230064688	22.3023044909329	8.87010000100843	2.29493635601652	40.9694498359968	79.1266435185386	28.1641876178117	56.6940337472588	177.220029305786	54.0624233501522	91.8758918396127	14.6471912665086	118.875028153809	52.5431243750776	6.75599709630079	12.0633207243871	22.8544154330974	40.3171325829878	171.94983649661	27.0341070410949	3.42162283727571	25.8939921232566	187.866150066629	126.37367685641	3.35880729547923	21.0974201895683	234.521615271946	0	0	0	9.75010721283844	37.935718460346	0	7.65962222700456	202.959103283791	2.18659457409658	14.0749336119844	47.9248848526402	226.104151372911	18.2146020261503	13.9762634504988	19.363710039508	123.288844967403	2.3309452347048	41.6946710129606	21.1840521683469	60.0191980669538	91.6487102946234	0	110.854869353592	0	4.74881869276731	22.774414663976	51.6962240233366	73.8593351057425	146.03463493687	137.916187295939	70.4232696318929	53.741722896917	275.337866169705	55.1382461509175	0	0	11.9800707453193	0	136.062218263346	0	555.961059475144	8.9542147362181	1.7978232155484	0	497.947751415629	0	303.527072665609	5.26719994387091	11.6660447467715	27.0274740096476	0	0	1056.41125440727	85.2839101008998	8.08371344680527	41.3901716183709	78.6332235898349	13.0878111410482	22.7432612257783	25.4281919762182	129.619451645247	24.7276852033173	39.655006397624	265.298271632526	73.0000458673933	7.16995615212672	48.9634498460412	151.573099528156	0	28.1463174586852	14.3121727685129	109.880014652015	0	44.4696551980198	6.14933428542257	177.071770777967	11.7255384245276	127.670865101219	34.606833247912	69.498941479146	29.4553217746041	140.822370172442	0	101.241713867672	135.407669946013	10.1124868288742	59.332134910263	9.5383184263618	34.2596174908843	42.4279802598389	55.6368827845352	0	187.06753682914	55.3583787574323	21.0132559932137	27.9960159875671	0	4.94477801741691	36.8775150444411	76.8499511421518	6.88360366770154	19.3942798106978	54.3758538980884	165.521307974408	12.2814152677128	87.6426451740142	8.04405164639115	214.115104118093	44.3906669141251	81.9924004080592	0	0	32.9509331320378	82.3331582026837	34.8099209371875	185.465176422104	2.79141084191167	3.56480254129683	8.38919727003942	19.8737639993995	82.1541697772146	12.5439862179715	40.5442313770169	134.198897842591	26.5977976250381	39.128922032297	181.758365810097	34.7508712843851	146.179884584052	0	0	15.7947624476433	0	81.7545263195841	48.0826648665516	24.9901673257627	6.41860390920628	3.45729042104184	492.625601161387	3.42347858971112	74.050978103665	89.8605010136788	22.4777834756713	26.8803344245545	8.26931956294112	20.0354919577279	337.265516317591	30.6271343176743	2.89644315000977	35.4420852725285	8.36598270670397	0	67.5002935756603	43.6099026044493	28.9493526375594	178.886171336784	13.0339517542756	95.6397270375119	61.0961724970552	15.3103264136948	27.7503422330307	62.7624129257642	15.7507161146142	86.5398713879465	110.151000543353	45.9259870680013	185.809630217069
MAPKAPK5	5164.9846337179	6705.59064037312	8322.90004608329	9293.28260430801	6654.60401059446	13452.5818232953	9618.59962617159	11103.3278617768	11314.7093200001	7782.10241775182	3884.27984093073	10539.3617853574	9057.6011087567	10136.4767707326	10880.7940229363	8433.0113711928	5769.28525858202	13484.4641803982	9690.04253905924	9377.943	9123.74563657703	10810.7318805785	10013.7660365877	8881.14805759818	8426.34705417934	7081.68262318318	8362.50449420001	7948.91133855852	4469.74804851242	8343.39343125992	0	8598.63917918467	7772.65524976241	13097.0881286267	6177.3283455629	9227.90385119859	11957.977905539	13201.0216587571	6227.86907806572	9940.10929567901	8797.43074564315	7675.93955469044	8802.78821386669	17266.516405938	8658.73971283238	5331.37219697347	11306.3296189393	9579.81526055274	9287.67236177318	6651.8515354134	8927.01990809733	8768.84046613066	7979.07016457941	6576.60133506609	11681.9978735003	17026.4293817982	8212.28806134278	6048.60313939707	13339.782746857	11750.0366951175	7098.11150431559	12831.5834676528	9077.45794162068	4888.06559966672	7407.02931560414	3869.98209620616	7811.06243445307	8735.74694771679	10032.949298708	6555.39275426483	11566.0678177024	9028.68708239894	7209.95582872338	3777.49617092288	7661.75683400345	8669.17963256234	10018.0196577772	10908.1202031697	6187.93598996823	8974.58737610047	6454.91131763602	9371.12407222484	7462.07660721949	6750.76264936648	9160.68354213467	9333.53382772959	7805.42611134434	7739.89268388144	4409.71741031243	4270.68328462811	7302.85889413531	9764.83449751343	8723.33072796345	8779.82236294941	7859.54679431609	7517.39990708045	6542.9237233533	4371.53655693556	6135.82893177281	7644.34217112529	7460.49225222813	7301.3623307446	7369.79845290085	7904.62141622532	7587.61884338547	8258.39184459234	10120.9675094181	8022.83213510363	6090.03410720402	7931.3824158352	3684.33178159621	5962.90761197129	13419.7965570508	13094.5755059038	6522.27902227761	12665.4234372747	5503.79891988558	4210.91582519362	4395.22365398499	6776.17205237019	5223.23155311243	8834.49708309308	14946.0105994117	11109.3391415967	8859.08998938218	7395.61600217173	7803.67132105517	4191.5675015927	10079.3365094196	5442.50912716654	7356.30324864054	9271.19471465045	7551.91561416435	8876.71300039707	5216.65449361719	8977.5379343974	6481.68109420065	7183.71553358636	4337.49093941475	7083.17529997803	7784.17162687558	4910.7918881984	4472.74879450964	11031.8569836981	10728.4774641457	4224.49016250652	7777.2595135545	12175.5201840048	6414.58720861908	5103.53597509503	5895.92038972208	11207.6813029264	5593.38300521788	5669.27666715219	8464.33500581598	7624.39817758998	5769.80801703717	7172.79693100432	9682.53389235838	10494.2105484459	5075.57091640901	10464.8375789094	4306.37785818054	5944.63316384892	6729.7757293557	6503.79873198286	3828.66875865979	8976.0763218403	5162.41082462611	6756.550894993	3094.99034104869	5922.81916857038	5527.45736876449	2807.72743121302	11543.9408537055	4811.10103687239	12260.8466088696	4961.72586011872	4847.32841350287	9064.5656131202	7173.92454844873	10857.8852128947	4708.21789837489	6783.70917231429	9455.88024702434	5802.66227417454	6874.92047071111	5142.99678710182	8770.37440440883	5667.6420024394	6917.05477290323	9282.67364149279	11616.2315591999	2687.01708934598	8846.75922087119	4663.02088310743	8647.40719434646	6153.23974695828	11258.2942987187	10447.1090579734	6064.37380338372	3897.74224985592	8866.33887623224	7161.48569279764	9503.42760559051	5431.67248435261	9821.44423358116	8617.80957740276	9789.27632762626	15980.1515448567	5636.60602274971	7624.84876813258	5739.19751022644	6232.89850449046	10940.2776841904	4386.82153281624	12056.9915333832	6503.83334423672	8101.67951616221	11044.7418912554	8574.32212334799	10199.6153451803	10025.6392947384	5064.60709080974	4322.86947629099	9376.52906671129	5445.20022497145	6298.40372015854	7119.24916851098	4774.05918798558	8892.44566569283	10856.1500227281	6673.88698908713	5652.8125041786	8566.99293869561	6505.6617950675	17811.3248629956	10528.0661039925	7538.12525351797	8000.15148863452	6875.43652448545	4832.29542196865	9282.94002104334	10795.1970373742	7867.32002995737	8525.50877287608	7393.36039236052	6525.14438947845	7706.84694545988	5818.3361711755	9719.45108484314	4697.57052933667	6791.06630122592	9826.47907604459	9342.98107607504	4397.797662818	4770.59047361707	6154.05571697282	6819.84089254093	11938.4969297273	7410.95708850795	6232.77545878583	10036.7207342504	10499.7639203579	8576.36553447466	6160.8865808423	7169.08527073852	9333.6111527141	3374.59067908032	9717.51111379948	4363.30365049983	8948.6997562626	5127.69425894014	11793.9599591642	9657.5296434744	4601.43147456081	14444.0884465666	4969.94123325071	8967.09417446639	9590.91892754731	15117.5665204898	4498.23959667653	7154.72062627314	7095.00590371106	8794.15858523069	20753.0623452423	12523.6507909873	6877.74374137949	13435.0719896336	18857.4948263309	5960.57910008537	4916.49065368868	9130.21663116969	9355.37201081465	8198.09861662933	6712.11655647772	8316.90551893455	6710.60693344124	8152.67199106919	8827.67828583452	7752.33174050269	9507.34134980556	7192.82237366034	7614.73625426155	4144.36056289345	5141.23249401021	6717.98432446613	8271.265001902	4432.35786915635	7413.60937885464	9550.40772709345	6256.20412911988	7872.65250346082	4850.48042589788	5621.1877304998	12948.784092625
P2RX7	569.585463577219	369.058851128106	607.333168860434	1771.5570625421	458.100485444596	359.724039829183	233.585473101512	1012.37697119024	665.043234301334	1556.45334550337	374.428255658539	761.089267144197	763.467259411457	1237.45428308999	503.778810034357	331.175888438319	783.611222178113	254.743399237942	444.167808468373	467.854	1149.97336967547	1096.77557953381	633.588700982665	453.124103951057	241.312290022457	656.081938600897	696.669620538231	1742.6921424862	313.843504605963	1348.74143843225	0	1469.87320279133	524.599105579906	974.749605212543	1116.29366006211	1033.40455749017	768.511431623284	867.091225074142	1391.13994870939	846.101169356543	1651.53433916885	947.935774213955	1612.84492667661	1281.7677446578	779.924591511176	579.826688750886	762.555960928064	1008.58628995512	764.681320114084	452.88701531368	1148.28792982001	458.861760391015	586.588669961016	431.469691722868	199.461795949494	1189.85970727646	473.619088589054	874.766663021186	564.46301284956	226.595056278559	700.277286961198	500.757901170366	577.73623141663	251.999611757554	542.619774015291	1305.56920484606	1218.47817258405	1074.13496833806	1046.82820213392	361.386121475003	1404.91386579938	1448.67640478948	319.246914518825	643.939927920221	820.653122864506	453.823455341066	794.797504918296	550.491935114065	655.231870725739	760.258911397872	740.913137827556	2047.87558417502	1316.56474683458	651.144082666362	1075.31824488414	821.491533753543	1026.39778298878	161.379853930427	594.728928626624	3039.62867159699	730.924038233136	2445.00734725177	2257.99569731782	438.280564858371	676.020381946185	324.857285293402	1818.56514454105	1915.27938722933	439.488867100297	467.215140684259	1016.87424676219	924.343066708112	782.084012672303	788.627632429073	1602.24589806157	1424.84891109746	1072.34437968468	1546.568946451	1133.91264798682	1070.35166600746	929.115441571703	688.674498078231	411.787768224047	621.366980165238	1348.51614928401	741.972898444672	1070.19431492113	1323.01404556374	164.926965104151	799.187329827637	416.908785104854	631.696626916538	597.357289571543	829.084452399681	509.90435113297	602.762738971384	776.030515840377	614.194649515641	461.558020114536	978.765798612676	1404.03724000309	1778.24015068138	1237.65307159513	1174.27752982871	1738.97531432699	1445.25993624828	617.04548279644	944.960123410327	1125.93134671733	544.71046609638	854.691834350795	572.868176261968	1457.40260968638	401.635238325802	679.047129226283	1216.93227385521	463.938616495365	154.736018967579	1291.62133291612	220.390612534169	605.310444445507	965.918917484564	596.963964256132	624.834755734657	1855.50508703668	859.876850825759	1423.63682909603	473.569201489778	133.782243981912	701.287502542287	1922.33372656997	543.63984254824	1112.73387187318	604.870665074126	911.480444934012	425.313591305176	1054.0713960256	424.128934755641	1287.4602753338	1181.02053036048	1419.58269135075	1891.06017455359	170.587665947289	225.977493240763	135.726970991798	353.2817881286	1492.85429296785	1560.54602274925	599.641850281517	239.804718403546	565.487605672688	244.11455214606	963.250662993997	704.729186204859	624.980148517485	697.220949264388	414.900044905718	737.059613035002	801.009918687559	2311.50136292813	1091.32178362079	129.19876756217	156.101424769501	508.20654595017	1242.54789356989	1648.6866261227	213.121921461515	624.98890390037	178.241686514624	3572.778782441	1898.96505971899	439.969787878624	871.278865355138	516.28791584941	645.992964516562	778.468913539365	507.990301628645	592.221887174142	862.291785506682	950.716302227929	462.007706629626	583.171811417644	1831.61457180633	305.037132837421	163.237731442492	505.608334338184	1673.65028655062	1196.11743978915	583.723919019541	360.318490895824	1187.17950873993	950.263320671875	408.278244881188	455.70871588981	909.94022540745	658.901974843296	657.195235209642	1566.49427935131	882.520725216022	354.929273581448	494.05768295374	403.867605896883	638.112317521993	1390.81222817139	214.569273656759	528.257729960036	319.867508428043	943.923836076968	652.021629365861	387.151388736295	887.371425673164	1168.65314362834	1355.69024909626	681.435876710215	1510.51664380439	625.403875338679	565.717218638617	802.233462276771	1155.67288215175	654.194747232796	612.325899323257	886.527106290379	1413.78428070912	456.936195742888	908.189607061957	1193.51001986544	1625.71859389129	859.998146394112	1061.13358837516	142.887659613609	387.828122197876	1441.37773736906	521.698176011434	731.011504219205	668.375362978501	508.036773227924	574.0722364479	341.185856573413	1251.99318888846	1181.92473636931	412.141269404225	1081.35857374237	2357.29489585565	502.872738453206	147.582254237507	2224.96501548575	698.881722574525	1206.70634842461	217.222682663757	999.422652623615	1219.86786254029	634.933417136977	877.94345157851	1287.12670514598	1025.18412928843	195.499977401241	236.098362852947	1551.83040697775	660.68343911399	528.403892335462	1091.5834120425	372.789043881015	811.770739430445	1187.15128185082	287.33693441321	517.829653104375	551.155700136093	591.248043768345	750.205572470717	148.956322092864	55.5728504265275	398.019231085191	1144.23405924715	824.357424146567	2363.01544393254	358.436931730518	916.293373221551	839.269975435715	686.364995191222	124.915390527765	848.551126041223	1390.21726946127	591.658050266975	492.041372255714	750.828653912398	745.689438371617
ESF1	9910.44388364291	10301.5273114379	11497.5363263011	5280.60708713535	39561.8994213817	14612.3882441658	9085.80547203162	5899.8308714143	11090.7846576803	7808.1369577044	7030.50482738647	9625.40929516506	17630.2308168155	9712.95782154158	13327.8165880997	10107.5891910294	18790.2202553881	11069.2513209624	19116.1396125028	20549	18507.8409712295	14963.2495890618	4328.03033340763	18350.3301040023	10011.3396183886	7567.24438776119	14802.5066395283	6252.78671265462	7014.50243174346	5145.77036594228	16515.8739066667	18845.4608521051	8852.02386798323	4332.2204676113	7879.71995337958	13014.0067400452	9814.78596103122	15217.0426150358	9659.72509657588	12089.2274651852	9751.69963411474	4062.58188948838	7461.85613120945	9760.57309481118	6308.04633446798	8466.1806191851	7779.40191932622	10064.7185679826	6641.50643910637	9688.67321702119	12207.4444565183	8593.85966899925	10729.610141971	8674.31168230303	5995.23396020392	5315.13350932223	8203.47605354205	10772.4340217098	5359.98061488539	8235.64950659963	10227.5500333357	9028.29655031399	22133.6385296323	7732.58646893938	7361.89351431983	6989.7653597159	5328.3952929309	7619.2415628827	28693.3565902877	17085.7478204577	51646.6863614695	14935.4082635334	13142.8584489553	7263.76383707145	13272.4419722136	9460.43262220923	12886.7138265635	11466.5788557447	10013.9403493648	6402.57389056654	11673.7576897367	5359.60888061796	34239.7070753637	11047.0491035348	9229.83691105774	13568.6436977598	9536.63815668241	20767.6810353208	15637.1098691022	11973.1430135342	4746.29041307535	6663.10598011082	8657.07681754694	25078.7332644239	23630.4477699874	35273.3859547498	4797.82123956931	12780.8593940893	15201.9587378579	12471.5680229463	5627.98815164169	7768.16890766907	3566.15967614655	5172.76465401184	7450.4598794208	7182.82896955462	12266.9766023482	15737.3177163014	8541.54718581293	9175.11159140444	5031.51896719525	9908.73229862768	16955.6795574599	34585.1765204762	11377.3636106506	13030.7341386745	4794.0330470377	4932.41913538656	13529.0299722398	11844.4264856928	17874.0571189204	14321.1793400081	7058.83718157509	17641.1228523279	7260.1768508254	18575.2148655977	10938.8431062111	17972.6620985039	13169.6138912948	14894.7132401136	6056.30187105861	10009.6576832807	4565.52508679921	11051.1568974695	9449.83097666638	9683.25996295702	9911.04774027325	8215.08120223857	4359.47974386332	19739.9870093018	16560.2864590632	20683.0228940834	7743.13248075493	9399.51914074213	14361.0205799918	9382.47493538813	19847.1923089868	26617.0126021663	13602.2536857729	30804.5515018375	11685.7740782973	34523.86612841	10914.2700140514	10110.9847261075	9275.07228498743	10220.4892582331	2381.05679706106	9746.83815146747	20568.2423721368	5380.89957151033	9933.50905031655	25823.7520225745	17567.0267136013	9029.94344842392	11544.0457519478	9053.39129159344	11797.275526056	13082.6653605377	5913.5272352813	13278.4881415325	48209.0843874088	11033.3199380163	11880.6917200096	21571.3627136566	9570.94776253592	13216.3173758689	15784.4808648948	7998.71523176948	14981.6384028331	13641.1371644416	7579.73259738118	37835.6587788893	4563.23230012005	10931.7633303567	13279.0004620014	10132.743836391	20044.4532649021	3995.19313279641	18995.4961512538	11605.2252049898	4996.4518228097	14019.4254348464	10621.7132499483	9359.27601585504	5978.94398986029	11478.8454699798	15962.286056908	14238.4076134346	7002.36805799954	9334.52186979146	7181.65253143046	13937.342963318	10715.8080556509	21412.7302889794	8654.68488540136	9601.11660031884	9658.82818015363	6809.07970809552	7116.26115448735	7318.52113247695	9329.01961493438	10865.471752949	8733.71301303538	9597.35897138965	17184.990987029	17467.436537256	17269.299703982	10865.5750209549	8533.45170224684	8699.41568112774	5422.33985347985	20724.4524152417	5734.24501237624	7751.23586677514	13559.6017415676	5150.44275297373	12213.8460946832	8031.44737761157	5756.82898585593	14466.9351611991	14246.5297824453	8766.74375643334	10104.7460039606	12076.0755788472	11260.2540839514	3909.14008865904	10034.3109845326	7148.84018309785	5070.14364105075	18210.3797113998	9264.78818578202	7334.85777470386	5531.14221665911	14346.0530578321	8222.42989554847	28387.6584086943	10515.0704540371	4411.47273719126	14591.108625241	8065.28896399031	4764.79830046013	4777.79469397429	11162.5246991864	8314.51813624156	11784.7197777306	9536.22322679671	11955.1278752948	15397.6426636129	10825.4083950523	9390.20423939003	7590.46446099087	12911.6964134308	6357.29600122151	7075.90756505011	14797.8664835617	5926.16521737847	13849.2578729382	14994.2919206504	6717.33223179703	14850.6673943157	9356.26749808335	6872.24721840437	4796.26860889421	11407.4998702941	3629.9599977654	5974.61402364643	5827.72111439138	3952.58942826289	6246.36180932779	8962.30373008606	6428.46831619081	4466.3518511254	2058.28425788562	6846.23174369131	8446.67655610779	7802.88281895843	15125.645592058	7186.88958067177	15878.0936990802	4641.32420823939	25538.1163097809	5849.21876666914	11946.388627827	8362.25647111603	6964.95655587847	9113.50079962533	14445.8136667368	10606.7748153358	6296.7324282377	15592.1002696195	35296.3057068787	5283.7729804503	12541.6949313619	16066.6620839926	556.909778689988	15455.0082926323	10508.029364186	6077.03262437376	11690.9652494974	23918.0199706492	18683.3793425328	30607.5790897239	8398.13012773464	7921.43052478913	7866.0984558145	9611.9616647211
RBBP9	597.081923169928	640.490825392812	705.00972746812	233.709197997241	542.035985957668	427.90329876588	1019.72362201631	148.443091380905	480.336424135866	218.285522805302	520.775890628619	558.108334136208	986.650328543672	476.31789857132	427.806458383446	354.444539046501	292.224455855735	859.06081699397	710.686415930417	324.071	415.768327015523	362.297065634758	535.416236890051	296.927881497027	827.405953371335	610.597064266247	310.485109422809	477.236073629876	603.715164244022	423.851627647707	0	437.082783242031	294.588993096078	437.31338242943	328.321664724149	462.397425205976	570.467320391765	495.009830943289	569.865029202204	695.030185895309	1458.06690796853	187.204619838851	408.331044787782	683.396619679457	275.088663045474	303.412253404322	384.174798429784	524.134999114567	375.757082834873	533.399439786965	435.704184445201	465.17412079305	1154.62777786872	506.62482968235	212.08334112887	528.274302028108	424.778564609799	665.192332022596	456.296973923969	777.684214397144	414.26138285036	448.466882028404	461.423679670524	689.029917903852	432.268526516364	238.650216383087	422.434557436355	705.252175598495	675.979676849773	487.764099344147	5.08183473004718	533.35755503483	272.067002455804	204.080287511747	243.553163976987	258.179286231032	868.980011164663	310.416278002809	473.3494647258	546.244150893075	513.271082515744	689.458858798369	621.781296268196	2001.69597101984	714.320249149823	1144.83068882052	1158.97127091217	206.388378940276	239.214393132535	460.164506917576	262.38130615224	535.347511396472	656.196161730786	568.260854284636	810.412941198775	318.563033308405	197.149728734186	303.811601757279	499.315414415255	94.150791791877	110.291041165476	512.236966426359	422.342810015373	694.519454638382	264.03322553982	668.764930979415	310.78810737712	285.517650827646	248.618974202762	424.576282672505	306.587244746064	313.770051830952	722.416418981945	869.618395642381	292.086871540672	508.547004895343	286.704905541113	246.787592550929	234.615839398608	422.673723070457	335.276463415044	876.347885780047	217.299788750056	577.521891843455	77.8085172088459	413.11378838289	387.581237810988	448.787222502508	363.349497891227	882.900912048874	152.124132112354	489.38116552908	887.938090372084	636.903817841593	319.631625853491	1228.52173749793	308.523867397736	436.012643155341	230.235381073023	308.063754749524	943.536797664153	548.525893879108	455.21270227116	735.887835648859	193.681178172867	521.158878786234	1684.01193134901	314.056224969042	318.949396769847	880.940319711874	186.583763222311	764.606902522691	448.898836121967	653.833265228315	478.468907851263	385.386232729508	360.881086526706	779.653122480348	1115.44200748316	263.730641344079	350.461434628012	170.761893995159	299.064125188991	348.546780711145	507.61926631579	454.632220467293	236.269802406777	1289.19786280909	412.962388725127	712.039979981305	74.0321773264796	156.579242524615	466.758654582579	723.108485271925	115.110432117234	349.366190014399	130.994739991768	570.862663844129	330.248191405113	827.804557378756	352.1157684206	347.349308091012	145.942352717201	301.525877708778	515.6653595307	177.072633658266	318.705929786174	676.877134583472	597.24074663795	31.6344495916961	488.004703123887	444.062334240454	634.223300309952	842.58649244111	88.115692478367	393.236568494698	226.061888663237	408.572107803013	560.820085700188	1237.08154737719	823.828748276994	352.76121742859	767.066537152925	376.889666601551	620.331058113172	668.382400513596	745.68065732345	367.902574675265	268.761458793211	366.424219074065	980.035256802509	721.721116436756	892.775639489758	198.160771567212	767.294459094948	379.938743963335	539.05109243506	418.276108470046	405.739401191478	827.718273083533	205.430242175824	242.469593754489	316.780759057178	553.520027033741	884.079602844772	385.227908014822	285.526432697757	415.276674846752	347.341809724476	529.267875768948	743.612525695577	264.215020687928	300.100762239818	341.940602469019	290.637927705258	311.985317396709	254.797100123403	459.895395261382	557.330091604129	468.575966691462	550.674456324918	662.686749217229	1063.28405962427	525.331399830343	442.530225113875	779.876327948255	449.423456835997	424.086813321692	553.619425505275	433.203535084905	458.761991782152	754.107147593704	820.529777985483	807.175549444977	759.51603211385	1062.89875328298	355.386925391887	305.188794412405	404.246649423616	1021.99156037246	772.387948156374	914.854776852224	493.998949216103	398.728657105881	1011.02157052914	202.444279898802	891.129339273381	454.294606966264	467.748909489866	1162.15303058249	264.531653804553	478.134741943212	257.656515901861	334.100846589797	463.527230228749	542.084143692306	324.284705564496	246.499413220166	329.806373498996	876.568336491988	177.555693857864	556.354204344373	645.455656118544	573.655781190186	518.545972009576	1431.348671753	826.292410628999	208.98047716847	1353.59208219293	281.871465039757	280.259408825409	424.580354540459	524.957571120449	711.454749989844	234.829955614267	458.893726104384	853.710951015625	391.054582569119	570.478758053725	907.186249758212	214.835892588133	772.503359810335	178.659509816875	350.472718089825	118.074998714617	531.133533986732	649.399916889676	293.265701064032	508.725401943686	682.197763251488	518.615727860262	169.426515565876	898.355354465858	188.833433817192	311.283788903187	1424.54049833087
ANAPC5	8073.0888811317	16712.8588464258	15621.7956068391	16301.2963630686	18879.7665462993	23729.5226145383	19221.0131336783	15371.5829067062	24456.3430946721	15521.1094649517	8569.49849618143	14067.8766512968	23396.4655542875	30620.0420876125	28477.2128248027	16539.7648650707	10791.668875403	21678.6188302406	27574.120870071	18189.629	19405.3051970201	19522.7217633511	16788.2267868663	17956.8090501717	20584.4596467671	15269.5002565649	13731.8257613851	10092.4296013644	9229.67168627308	15767.2291280522	0	20162.0534369982	12269.2747759087	16963.3262167706	27225.8989423622	16696.7120186848	23640.6255908668	23251.7861336255	15531.3324482148	15412.2941387556	17170.6698367631	20521.1590878395	18602.4310849375	46004.4580434462	15784.4619242133	14007.4553705621	20998.067827747	19498.2679567634	24337.4793869304	10657.9996017478	26313.3201599218	19150.9175927066	12601.2291471694	20495.4932965937	23501.8344004412	12772.2881304006	14194.7753705573	17029.3632855614	23179.476805421	26776.7652992262	13815.8367308992	8283.88053603961	11076.8052454229	9972.55268016615	8928.47552096114	11447.1513399692	13042.214513288	15646.8455658444	12978.430086462	9758.14569556793	13255.7626199389	11414.4558660641	11907.8066696466	6713.71047799999	15666.6610167621	23293.9629739439	21681.2470740433	13159.0035888357	14214.1657254041	21607.5541980007	11732.4137856933	8931.22322255955	18851.3783291317	14656.7947717311	10350.0216363939	12017.8277177571	21005.7935664299	12644.4367188708	9280.18183522217	15394.4559603646	18700.8246532808	13421.4988141108	15758.3019532584	23757.7208900745	15274.3057022818	8349.31247067947	17531.7351357214	7855.12576280432	13789.1018654813	13843.1020286765	8197.13553185495	18936.1074616799	23477.5263536977	13281.8710616043	15626.9967649666	17073.6144088054	23487.0432097774	20674.0687966761	23435.1147666271	17909.0019637289	10164.3892507271	13352.6437029329	14350.5927160905	17299.4413573171	10411.1319119038	13346.1491452514	16487.5352410628	10024.1087508272	18495.6662044858	20457.1033814188	10929.8300498147	17098.1224943396	16668.307267542	29245.7961766682	20844.8192683198	11886.2143573162	20089.1111074289	10296.3681303746	21378.5418502617	12750.8472519722	10898.6465413726	14339.6928722703	18404.956757943	17171.7103584462	8752.27114648964	19780.0014752932	13216.5161555968	19075.789378077	13529.4596929544	11246.9328368511	20201.8097522996	11169.5101464887	7977.6128721706	18105.853954512	16878.065989989	7872.07832559393	12946.0776784581	14156.8051193713	13297.3054140975	7541.36677835259	11426.2107128459	19974.4476123119	11347.4965278394	13425.5266345533	10632.9125638895	14350.1286241892	17293.6749197189	17002.2057866684	41820.5476302165	15276.2700462673	17277.0327306816	23891.8703488265	13991.4439454934	9874.40452510189	16257.8804715665	14296.7570283073	9655.85575379526	22888.6692941773	11233.7476933371	11613.7280934851	18901.2039104011	11441.0897936215	14352.9879620329	10508.5449762621	16800.364009008	16435.7183893952	17327.2471929398	15958.9038716674	15715.7308036469	11327.95151868	12808.9957054536	14667.1422316809	10888.6895634238	27637.06183509	25315.3185119317	13340.7312403604	19135.4800802656	6567.22094006441	12725.3943611259	14386.8209322856	24901.9353307573	17684.5936896884	12260.4250659423	9201.99948628426	15838.4639318121	22264.7248363789	16321.9230964134	16790.9420927098	18275.7076505836	15226.1079292334	25723.3141961549	12004.911783187	15491.4580844826	13822.0775547197	13162.7202613192	18627.6563042056	17269.4374747933	16940.9978948287	14091.6828188161	24887.3136035154	8090.07822120454	15964.328337558	11051.9808736807	10232.5924881667	14072.3246020289	9384.4797293038	27333.9125401658	25369.6055863856	14252.5505630436	14911.7049150616	20625.0854789597	11061.409212555	23023.9018418599	11613.1807553791	13286.8112171	18987.2757634525	9897.82803776403	12698.6447023093	11661.5633023364	8920.48068932607	20356.2021939568	27147.8335096857	10317.7024899271	15587.194553397	19301.3547294765	8920.50511397303	15033.1878792545	15722.2980403191	22707.6748891453	12324.797827956	21205.9360952997	9145.65041068158	12900.1862957553	12553.1600299791	12549.9616600538	20213.663523074	18263.5054662723	9408.86926247674	18305.877239926	16561.4754558368	17583.1003837322	19504.2754847556	19888.2214713127	19399.6641967053	17257.7376063943	10492.9606084764	10733.2082940481	15022.0828246304	10177.4079853803	17613.1622936499	26556.8174920138	13640.1781778011	14501.8008080186	16830.8562652681	21820.8355475846	10310.849165404	15630.4185923022	15804.1738395037	12515.664707843	16080.1450605748	19132.396479311	18337.3483458832	11458.8654458869	19254.9052156528	15117.383779251	18691.1594937663	29438.689770759	9895.38645614292	15062.7170822743	21331.4346122508	14628.8156477046	15769.1681848768	17270.9058868284	13691.2891607599	26570.3174721671	25436.9914782236	18407.2849159684	14377.449062406	17936.4054254866	15234.2664624029	14716.3343682723	14369.742277154	18256.4012121757	19965.5740252777	18467.1526190568	12657.8192227009	12654.1416227201	14477.8768782101	12853.4532264991	20270.4519165138	16751.0888097051	16660.7937119591	14941.1092073703	16397.3787761616	11903.8823904937	9449.37715223032	16896.4206783659	8247.30715612682	10688.1572417921	15731.2472067032	15264.0665699127	11528.0948184102	19840.0932883696	7570.69715037332	17842.6848242394	22583.9011765022
SLC23A2	6584.64176953752	2063.5973423951	4065.01284334976	6911.69766546909	5294.34330574021	2070.74632081346	5987.99258817836	3190.11897987727	4950.84625001799	3650.75759114061	2377.17260925998	4349.86087833959	4728.86042241473	7879.50897869814	1470.74291314072	8514.61723792155	6148.04606405981	4948.1997874657	6759.29798453139	3681.001	5001.52076226366	5502.56145830864	2967.07048770089	4717.00935214365	2464.1392505372	5417.33290155618	5934.6672330052	6963.53513035205	3338.40625671864	4316.70888410147	0	4347.64684866502	4169.91045017689	2438.49905894671	4946.73496995483	4845.13927225895	7808.28954338293	4367.74348957538	2538.57134901796	4744.16960395062	11172.6699002981	3254.29736772559	5207.85328662556	5352.40405947422	4011.96508327323	5318.52121991799	5728.17111871846	3284.70745495612	7859.58251798706	3684.69941870106	4862.43962679401	2396.20833415935	2699.58169171274	4643.94005665311	2850.19319419531	3200.38257192541	3855.98482117276	5026.74483238059	3804.11913108534	4856.3448735759	4532.58682647031	4652.48992555093	6893.0362493928	4490.57301281567	5372.14086703357	4959.9801005456	4766.17579979595	5487.29930985387	4677.09456066859	3624.52381660147	5986.40131199558	3579.10155518254	5030.99444367739	4428.47468600122	3280.34338175035	6059.39434461582	7081.9011568197	3571.28713763011	3837.81825501915	2958.91182312925	12228.8471361008	1969.7441489367	13862.825952597	7652.93545100411	5044.16347836476	3604.41283179079	6164.06308389449	9887.310625325	5891.16456159048	6323.97462354411	3799.84355874048	4497.72729517722	4496.57642822323	11224.7261907383	5813.65887859054	4202.79566210336	3830.61483872611	4096.94887466917	5373.08578472942	8188.53474575493	2969.78613538186	5057.76252797251	3182.0852480907	3932.31180154623	5286.10197914962	5295.82833787807	7569.46332171258	8058.18897918202	7989.52224607658	5319.82599924361	9727.07615123915	5959.19030355042	5099.48075342932	12386.9099326919	8876.7687129146	6713.03966591374	10882.7741662844	4676.90723391448	4095.43216508203	4852.98204670162	3803.03339638925	2038.65404451606	2460.80089924632	4456.74384743808	5940.74947567539	5097.0536467127	10260.2891538931	5557.96458094011	3656.37423955944	2702.41560861934	12459.3385820633	5408.50484743243	3268.6615366016	7057.85164210602	3870.98103143515	14096.8802211667	10485.3277614501	5762.21805160057	5556.4797521718	6686.67157122044	5219.18580115939	13758.4275452639	5419.85057424472	4647.97158612455	4029.77743922741	4108.68564023403	2586.28161751901	3198.59592047092	4079.19695759145	16855.7325036038	12508.2067473809	15007.1254153026	9391.30131738454	7288.12097008764	11706.5770380335	14749.8792018018	3977.50340215918	4432.16822261934	9385.8870728188	3407.99181174331	6820.80856641615	3180.72487881649	5213.68657622224	5176.56515056182	4886.44812370806	5857.66537481316	8514.97605272068	4454.70354168667	4807.0149006304	4198.21592157294	657.53245909671	2875.70572852553	4155.70508432702	8561.96865667867	3971.28998043173	3389.76239622642	3534.8405447577	4341.2047824581	4968.92123491671	4246.37482042669	4783.01548749453	4286.79877790371	4352.42199485508	4056.44048107576	6724.71487503731	5141.84636389103	6109.45983761279	3292.20404077875	6428.77387874826	5117.77579879855	6796.24898478954	3351.14067595899	3271.22942602938	5461.35708060419	6515.15874468186	3331.9373976452	7883.07480733666	6494.09824236945	4946.02774376551	5942.90321799375	5897.6952667913	8953.98879486399	2397.17166996881	3925.99016399843	3435.38424432478	9943.17112293462	4460.323419307	6603.32774135847	5350.81811156706	3186.39260420516	8398.68700539053	4282.74069094339	7764.08304680323	7312.88694777475	3993.84630185846	2698.8633969758	5185.78784779118	3670.38817703624	6038.66447295429	4346.12979737174	2902.26799309158	4583.27081098403	2951.38314075569	3283.74143374851	4887.33612907449	6970.83259338164	3787.56663372754	3966.47816509401	3252.55046122403	5182.42520192308	3784.60119838437	4101.10363801805	7244.45679243476	4899.46907170854	4651.74141316041	3295.47798850532	4187.32178917283	4488.00989130584	5696.91869361745	4699.17671518612	7245.17567868165	4178.84739529611	3395.74822510063	4010.53000099051	11814.3187467533	3442.60474297643	5674.13277498591	7652.08437172152	7112.40477557048	5791.4052190929	4154.21594689185	4437.83100116176	8299.29355560613	3760.15997446473	3978.00471824956	9857.98328163944	7015.0288751268	3835.35362138041	2066.6883869796	4309.60053281791	7412.58638752342	5540.82614051035	2952.44352938875	4376.55642328457	5884.5291798741	2847.2390587499	4391.83673087769	3775.13877151774	3401.25275304008	5038.77800984864	4058.82887391396	9568.43522629004	4109.16756796219	6841.56234319431	2787.18321553131	3665.64107090813	2244.90628497128	3064.04503177159	8717.36592985795	4669.83194357116	4216.88116548253	7537.16181435788	3474.17406585789	7526.78638487943	5672.77110671905	5222.60190792287	3028.58295154223	5148.05820561934	2499.13937048912	1796.33340432116	4930.28116836287	3562.38402154728	2400.02985933522	9661.30585567408	2947.86789845522	4074.06723504281	5941.6640576288	5592.87531473877	4335.74843167265	4816.71454338481	3763.56009904274	2223.75967168703	3727.36402848616	4281.39482435932	6517.53201606282	7986.55393743239	5920.4076188705	2973.34706152336	4100.10541358748	2994.26192694402	4505.68389437659	7068.1338564331	3638.44096400068	5444.60659828573	7167.15085862659	5069.5326219886
SLC8B1	2318.57513156173	1222.11048991295	1923.75607807973	3139.55740197174	2457.59943587035	1138.52841993065	1937.29357357244	3999.79384786642	3092.41065498525	2408.16499331216	1144.81175972614	2208.539571053	2805.17568359573	5830.77857712062	1123.94122794231	2579.8859697942	597.161207105147	2249.40372164744	1443.39175711347	1600.999	1195.64146112156	1719.37961116549	921.397082698109	3181.64200117297	2615.82621445218	3829.87304356403	2059.1080694638	5200.15031241389	2295.56104856166	2848.61799041482	0	1326.35963537076	2150.01326331557	3917.19448799814	1225.73421497016	2243.96357888778	3665.11444645872	2103.98534347085	4425.94356687382	4244.54223834716	4982.26826033237	2606.81914723224	2194.50822958241	3406.54956221897	2269.62519553088	2601.51342814252	3322.33379345564	1804.72143464409	3691.81333885262	2040.52425533234	3754.21852831973	3282.04503487921	1990.81682604729	1545.87914089666	2457.13293076387	3810.1208872086	2054.40902979949	1585.13412246677	2912.86613429529	2839.53949297672	1789.1780872403	2589.2696772007	1781.08324323417	5418.42772082791	2779.68060657212	1566.11924421395	2450.59579434358	1700.90792342131	1654.64171357821	1308.4163790331	741.947870586889	1939.01331784949	1780.78630688255	961.238081105788	2312.2721205947	828.747285110183	2414.58526256794	1958.70814350461	1916.07611679105	1830.7648403977	1682.25728567848	1277.82450146956	2684.18353745681	1427.51033759339	1927.89658641511	2637.37862836598	4531.122372148	2849.32278247745	1645.46434692465	2533.85473150244	3214.17100036494	3317.55208225404	3729.07769339748	1327.61802050428	2913.4795561589	1778.87211855904	5294.14121153903	1337.40327473463	1469.26491221886	2864.03441027994	2210.29010801819	3212.81128481528	2073.80422221522	3819.13269095475	4580.5891544911	1334.89287456044	1339.88931748318	2343.85583008744	1317.73695291902	2477.6847173259	4817.15927675759	4680.16555222959	2472.69951088854	1355.31026333333	2598.97145821417	1522.73268321561	5860.18706498576	2643.95810441827	1628.59556885144	2869.52753757605	2518.03577480318	1951.79409775723	1830.69537348619	1494.25811794325	3678.87619294325	949.892517246087	3392.78000395287	2133.69087005163	2531.46345176567	1474.04487742873	5036.78329493086	1678.63824502223	3855.2573028042	3099.73870495887	2273.38842167558	3004.28230465915	2364.60348770334	4029.14912194531	3990.92658378727	837.156444995405	2470.50950525757	1006.05498345789	1105.18417644005	1836.35013339711	5355.75447025839	1664.43379274297	3039.72060240871	1914.60314407159	2718.23663151118	1109.64783371447	2042.53412797314	2704.40811545238	1548.31702539874	2233.74213194634	4841.36767076056	1072.34966498805	3034.48363008323	2156.24874809923	2512.37916847261	1107.59467632297	2234.66269606894	892.517776106616	990.897141032022	1674.96091841745	2432.69940435681	4253.97272239102	2674.35410803659	1310.38796756377	832.559570946227	2802.33556477791	343.71014907328	997.693824182326	2786.26521047239	3928.60908590159	1924.43803910597	1723.05096871897	2093.19922940676	2787.93393970389	1727.8928036934	1069.83435142918	2641.94524728136	593.039640024998	2325.39658561036	2234.47992601631	2152.8665464177	2899.17712036726	836.561418511391	2334.6277032344	1270.44817127644	1325.73325304022	2099.75887853578	1139.8217164809	508.684001655287	2066.74552794281	1514.84455348478	1472.79268751298	2001.483991951	4001.45529248341	2445.98639787311	2577.80429864526	2870.64226048742	852.414598383796	1811.7068470083	1166.75200206004	2388.21704139716	3357.64257894713	3387.12552330328	3081.71315960748	2869.74946186006	3419.96187070637	676.374918796619	2871.02246318798	3026.27851446307	1107.88304904632	1123.71482245556	1349.4307192189	1903.35807648308	1438.01568801072	3692.28509935298	1641.13152948494	3692.921582	939.066244402107	1621.97450115173	1838.65402600849	1906.24712146051	1653.30091785839	1080.47380280105	1972.58949513098	1547.50976360232	599.000642533937	2687.36023079076	5776.79128618129	1249.70966506764	2078.79380621343	1936.5412277294	2280.04918440868	658.143971418964	2895.4058927521	1672.05005969366	2689.82715474146	6612.25674666289	2386.61970373951	4256.20931381391	2929.84826419666	4882.50238863011	843.233150969396	4371.42606151941	3337.40589214315	2757.17345911003	3182.5148399649	3219.61529995423	3039.17999367946	3658.88916713063	3633.25201669837	4545.24495944123	3382.52170629457	2381.75461178786	2861.71536768614	1193.7128882938	2680.59734437907	1360.97868296963	2930.09836158736	1746.64208234116	3487.1471206481	2447.08255760172	2900.27586474622	1643.7161925818	771.803352444536	2779.4906898823	1382.72121703529	2376.4946667324	5037.6241272803	2267.20985971187	3049.88670495939	2693.8727761526	2648.86959429247	2133.70349686125	1195.23839316538	2903.23858743404	1505.51372409065	3508.69365801218	2468.81019024212	6300.02792075425	3066.19455187471	3620.45049131987	1347.90682093332	2852.26805464994	2520.5084380441	2300.57418880728	1502.51823313565	1835.26505668909	3266.77119846424	1751.06946546653	3620.92727099053	3692.32632338177	1549.4686566005	1949.92244703621	1352.64474394086	1925.68958664782	1386.66581662754	946.857614769738	1458.76009451252	530.919780748508	1265.88739607251	10503.6559471712	1779.13115597068	3057.38919786779	720.938908543418	1212.58091402991	1517.94372014678	1985.19824383616	1791.64395803736	1757.12812427949	2080.28032454732	2579.51470987353	5081.74591847636
TMEM230	5210.61675920128	4378.20260041287	4417.51020706012	3799.38998676307	6883.5291785027	2333.09179565206	5389.19332936052	4401.92696780191	5122.85437350191	3563.4697400433	3295.27079090299	4280.21957665896	3795.62392634807	6546.31336666245	2288.38990527546	3835.05513866712	3978.81273976498	12081.607564905	4986.25923323954	5012	4654.63712848148	4685.24110260358	2609.2190213319	6748.96077545326	6890.92517064706	5491.34018163208	6516.58974453846	4156.52872121789	5760.29588896505	3346.0530164598	0	7267.92219780887	4019.1410282537	1752.90015498729	3326.99286920471	5100.06114415729	6585.04581374761	4249.76040726811	4670.74880986238	8386.34705580247	5235.45720825281	2649.14194043721	4648.85527141911	3586.5306696789	4292.36365057173	4324.11594311226	3731.49432876517	5832.69148641919	5582.32863662948	4930.34994949194	4130.80070803813	4046.79339252097	4880.84566194877	6013.27662319538	2503.14208387779	3469.15670846886	2375.61432078322	5133.02554936967	5028.08098975773	6400.40606891038	3992.32053038053	9161.51430936268	6797.19793187548	6727.90691058216	3677.73195649864	5497.97948740998	6116.77642709247	4674.21370158069	5051.73042034668	4491.26026097521	3470.89820245696	7629.06526684767	5861.29971559808	3522.92788223426	5287.39866545604	5864.95822940195	4996.97995233766	6958.52112476256	7241.96336751149	3898.04140744706	12070.6616708258	3006.63735166302	8079.8289003527	3885.76448126499	4075.98046941493	10353.8070796015	9210.77098564607	2047.23094070597	5231.6824906843	5731.84949051948	4765.0272495629	5297.83315548931	5603.12960361095	15752.895006944	3907.92396343181	12187.8371793035	2004.39481493943	3570.09672347419	5421.08088301441	7234.76355322487	3592.95437362592	6176.74758530184	5669.01647094081	4713.6197729196	6314.99008310487	8635.80902607003	5977.42846704209	6680.93676635436	4309.35598116761	5279.70160452901	5195.20884553167	4189.15749232705	5144.57564586938	12503.9754195238	5273.29707392764	3922.14137509343	6901.32293030449	7905.94208262034	3289.11900977348	5434.57411098298	1816.5829518223	5675.0201685313	2524.66251427867	6753.88121000417	4889.64040803089	8220.44825763305	5830.46482978529	9178.68791964552	4479.76420486768	7545.03099119769	2388.61521788916	5068.35218907677	4406.50558646558	7884.07040706724	3545.80165920936	6567.89054688471	4395.90436265874	4978.12633115685	6004.99479824441	11540.0739752668	8266.23552216789	10600.1506111192	7705.48094305355	6173.40176693434	3212.53511763517	6090.59168523391	5103.7076854807	9261.21392745332	3720.95503381564	19762.6460089738	1762.35571946479	11853.0963969154	5686.25862648449	7154.23019905112	2525.30167230307	9451.97382812363	6442.71644886356	7702.16470572159	11773.6854851583	4228.03984144404	4736.88197126248	3670.24230826928	4719.23189548228	8242.48267953225	3058.16777123644	2806.45806258458	4602.6307220791	4666.54708966331	2944.99220982521	6027.66517706946	1897.8777796655	6110.05956378327	11203.7453682486	14487.8631087541	4520.72273420016	2403.82042502483	4093.31504601152	5078.02253303208	6103.77443323758	5836.05876460411	3822.11133242874	2036.89446635024	2889.7227998628	3626.72420884214	5797.7892131999	4214.59368023161	7351.63216974153	2207.33697344219	8763.0310609128	4198.7958303854	3675.70514921753	3852.73515092021	4585.98192261535	5070.49486712741	3244.1803711798	8456.35737208845	5763.43917913912	5162.22674478717	4831.80062944274	7752.26741882037	5793.28092285156	10338.2591034753	7295.23407441238	5588.27649491878	3658.88703204683	8350.84441357928	3787.61516178158	4717.96318983646	3458.23410876568	4157.79816506108	7800.91412500667	6122.73298779314	6599.59032617082	5865.76839146231	6277.06846808502	3997.37408689281	6828.24389349792	4239.97520798898	4360.12300871974	5300.27464860593	4015.39792673993	3780.91826803426	3613.74461188119	3363.682779459	3493.24876174162	10834.4004356481	4459.02317742404	2752.5716131929	2972.24269718758	4340.08322246974	7994.60330666465	3906.95088020947	5343.00413208573	4170.93385009281	4297.80690227152	4860.12232781616	3974.29616487794	4596.49582505885	7123.34931849779	4082.88910446194	4080.5746575936	3448.68055799528	6564.08580368028	5577.51851934159	3888.64942027467	4484.14417831851	6156.24863168406	8205.24709738814	3678.67848615866	5100.75031776684	3601.45375972321	4330.1319702349	7163.87546055361	4003.74342417691	4715.62956521328	5940.53214085987	3249.22319345855	3145.81859531433	4261.1932800306	6397.36629622052	16411.8869573274	12506.1464671903	3757.92057796535	4825.92085720099	7632.71160026143	3073.34333694475	7753.44196251806	2667.76752827162	2663.08437591953	6672.08574753101	4366.43964705432	5976.89206347596	4023.28564129884	5003.34126435438	3548.69524653848	3029.79445828857	3951.17058994746	2754.48762912301	4888.45706816957	5212.2911001745	2599.36887634964	2164.76686045016	3818.31394974003	4027.84784920575	4788.73456625744	6555.52342826283	3488.40949212163	3121.96189696217	6490.91882957087	2801.34133543796	5447.67969302701	2440.08577532749	4323.88995453056	7380.72087017601	5091.31079480766	5961.05069116861	6222.41278887415	7727.71032422607	4708.99198518476	7690.17025767372	3230.45539156734	4038.76756561034	3755.58220075963	5709.0077584852	3564.2259588267	5594.82053203488	4800.4941816336	2362.37719039647	3212.10954365846	4381.78181362978	4641.11857490061	5426.12170148458	2742.93766268752	4157.41347765055	3684.27963745665	6370.61589315666
DZANK1	1327.7344206759	1777.82923026219	2786.25880314472	928.436999839131	1790.68875555517	2296.07051917848	2484.18268364056	626.164758075639	2622.22644944197	557.968576986329	920.441683252134	2051.60796578242	2904.5516925807	3757.86391585141	2012.46486521478	2834.89395397155	888.969459695323	1266.67494739038	5648.75044635317	1822.141	2556.11415248005	2089.6722020191	1360.96266343482	1295.05660403178	2439.96220588055	1602.26131400733	2044.97465591446	766.888545880114	1130.90278235686	1566.88893948893	3025.80896	831.729332519485	1447.79745203742	911.656317392968	2145.03487619777	1163.80440164403	2868.48510069873	1936.52413681522	1611.78119108257	4660.11935506173	1694.84190221996	448.576750297675	2171.91919892578	1807.61275127665	1156.7955308329	1364.37834861333	1936.67283363445	1512.47429413778	881.529247639635	1609.33384776601	11838.0922271833	2131.7360469264	1376.29582973864	1506.17598809818	1093.60516214881	1421.7327784123	1170.70390753533	3594.21300490169	1148.66014694198	2562.45072963494	1398.5993413983	2275.00775728684	3218.87609822436	1315.84127666733	1478.80830418652	1190.04146626345	1369.87139802795	2461.73513605639	2733.67298981696	1499.18291659868	2370.59967404606	690.838023462862	551.726928121936	2067.99356441424	1641.49431052815	1215.00897163038	1535.47615771683	2034.97984818858	1383.20366548296	1566.81803054317	2313.5852914108	1099.27224247273	3796.91127734377	1914.78374886135	1743.48162861578	2523.58687521817	1997.5189019077	4101.73668091145	802.693935969927	1640.45662098822	777.773157522712	2052.65503230723	2684.16096075379	2791.21497126743	2199.53737752399	1368.85062017744	2355.52024440982	1057.39597754501	2226.27765945034	2669.86589560119	745.990803200478	1573.49782770222	605.670551192929	1853.95376586229	856.618033102632	1296.69919513966	2399.37616320757	599.193159969847	1009.07784682988	1569.92378610111	1040.86885993881	1499.57467187599	2041.93430876263	4801.80122530333	1855.15772357361	1080.353155004	1401.08897833633	1359.20733732746	2777.0329842664	2386.39211701032	2260.23887249062	1992.66936682021	1302.78120410082	2231.27122330286	2046.77557523269	2589.66126260159	5899.60077638353	1150.10576354196	1531.81206004365	2461.46596519349	480.397268135994	1344.28918781321	567.001465423726	2618.9104748561	1360.07441645019	3379.37453379174	2114.16543134057	1415.42963166143	1801.21075951906	1540.76596477821	3284.86645957958	2725.33729592747	1332.383354458	1734.97299640188	1813.88628524763	1155.86912965516	1430.54961521756	1616.81491489302	1535.99285602949	3237.98876067502	2078.68501452626	3099.36850105993	2952.34221415469	1879.39797488536	775.603117762078	1551.78839904294	462.845759927671	1135.89983847547	3822.39305820785	1147.54805532846	1285.02526030271	1120.56459347402	845.352600106713	874.594236784447	1659.59114210622	973.442356081714	1593.67456279289	6412.71522067531	631.375510100609	3119.58110041314	89.6635171495514	2574.5978198625	2542.22533869597	2246.67856914188	1375.00386193664	1723.05096871897	1277.22252584808	670.431733119268	1195.29989298143	3645.36465697884	1397.27619664418	1610.15466152457	878.939513829875	1941.79743232242	1593.80896560698	1120.19172301278	1187.02060488096	2399.34057447808	1267.86900842271	661.964369554459	1645.73542033584	2108.55898012378	2541.44592305462	512.859412573613	1433.41830730897	1476.24875713584	5489.32974607987	2956.83681470087	1673.54119067738	2622.27765527469	868.179416683265	4505.87813824646	1136.35047783091	2309.25825292197	1676.50476238495	2036.60049097672	900.530403619876	2053.58887372202	1466.79619335732	1216.4287000554	955.650850052603	1380.01537197406	1363.91484886903	2725.85177153088	2090.16836806012	1656.92118425204	819.615384466588	1762.7135002789	1700.88452278448	2823.79168722759	585.232901516483	3481.64973434688	1011.10186922104	2576.57106559205	1789.12789876212	2073.54128360885	1435.11509474888	871.487909297592	1158.30642479357	2168.70321917421	1745.61063026256	1586.63724557021	2114.45001468812	2286.51680051174	2058.56607817172	879.805714914908	1474.14711279422	1943.9991852215	1523.55212878423	800.820171759743	1940.26864480353	700.55283933345	2899.80611124414	2539.60208146555	1121.74156898824	3643.33353614724	1967.757105308	603.869308852722	1968.5547122778	1435.19235762832	1384.75157848382	1066.25979666519	1997.89445713783	4423.35639892122	2858.07048044719	1045.82927568934	1359.74569450468	1867.36738818753	3443.6784055973	2503.64029670803	1712.46438546118	3259.52911760565	1261.48806669197	936.700162498778	2397.86158685253	2374.16749772776	2630.82427547706	2032.98213843955	922.710471400691	1826.02224302519	2097.23580688635	939.278072253507	736.038011019303	2488.36877805382	1601.27287632769	706.173592110256	451.761326697006	538.859182388269	1556.51074107488	3365.88750587309	2014.96040939221	2946.15040418006	775.769958815251	1734.67090305753	2158.52570276275	3863.99741380754	2824.6097312816	1072.7222747298	3598.23347780151	790.670958107581	1156.73063497412	2258.22801935182	2906.91616562682	2814.95362012217	2218.39362324967	1720.54292382307	3011.65799885986	1106.44417974688	1541.73070935499	1379.97512195785	2259.75924390811	1792.57904637464	1539.22177357759	1391.0297510314	374.645021362484	1153.50473025339	1063.54770133447	1136.38880844523	6549.76070184393	2375.43207018165	1737.14797481397	2459.32468949391	1858.85762439757	1504.34795027779	1959.51388445551	5196.64115585312
KDM2B	5945.70551959436	15670.6166855872	8816.55910579201	14304.1602521064	14473.3631893443	14220.1435536304	18477.0078353987	14617.3302834309	11505.840259647	7987.83535913499	7784.73523032448	10237.6950159581	8456.74801335352	22456.1239171482	9125.69144772701	8199.99699770274	7096.46246952759	16903.8825814321	16280.5661016142	19437	9816.07370608634	11915.3799772508	25854.8557947301	14007.6519157246	14159.479681439	9347.12317395069	11515.8742613128	8502.60234957564	5068.21439663145	12914.9427734627	630.376866666667	8599.08776516738	7022.13539410152	10158.4344019903	12913.9854791499	8576.23424278595	8021.55745822151	10770.6502917347	10176.2486635747	8876.78492752741	8015.32929350071	12797.1456474568	10273.4278775324	13378.3678556484	9408.28092992462	11874.2049243429	11003.549404406	10276.8348861456	10437.8491357856	8759.81754978697	14607.8660787712	12801.7664217664	7929.89851114745	8168.05214597932	12862.0787248033	8575.00125898669	19473.0217615292	12818.9274430546	11907.6180495788	16084.8808836833	9335.63423226946	6596.159541034	9738.14852682675	18508.638915793	5480.94901021508	11279.9712677541	10714.5718286958	12058.6396344951	16622.5189472361	5114.72734570117	7028.17234982052	5164.58799266303	5233.10276443919	6335.41123611069	11040.3255354367	11336.5690102489	8672.32181921305	11883.8810106328	8321.88607864597	18970.7250397659	8911.45855676468	6108.74046962906	7659.74053759672	12119.2274301136	7289.71495120288	12787.0040812338	14795.4099429107	6729.89486411414	6277.0813692811	13207.9584043887	15152.5204302919	8413.57417276797	9984.26123920144	16599.8816687897	27019.5362342397	6908.05948195768	18198.5941090727	8978.65504277767	10500.8469937981	14305.6153795372	10775.2506924967	16715.1209025931	13557.2211601332	12542.5822323582	16981.0308511693	16317.1860460047	9956.02461479941	5294.2870183589	8594.03110535217	9977.59614199681	10990.6022194961	8215.85758886675	10462.2630680007	11995.1667315938	15024.1552536528	12564.9548721989	18653.2905981752	6643.20575378769	17824.0472626066	16226.1214654838	8561.33362497737	12237.0949886328	12215.0197218455	33115.2199864898	13019.7390113052	8672.56448938644	9230.93172676363	7146.26005376298	13362.7754869962	13606.5492013309	10106.6759144673	5757.65078991238	16173.6906519195	14430.1638335127	6370.57442866498	10218.5474211218	6222.27332569302	10290.0085567953	24831.3223680603	4840.68819081161	10286.643572329	8246.07656920234	8519.84086481651	7978.20870225997	14711.6531940529	7764.272332381	11751.4993903807	7090.86324538132	10740.0928009335	5555.47552772403	6995.14232169965	15994.8840160562	6642.54134183392	6719.0874246953	5176.87203579512	11216.9244073293	18036.1339710852	9587.37620950039	12991.1602051282	11294.30851358	8343.24695406294	6060.90654737625	7030.00070277588	5918.84070207629	10545.7038051668	12553.298568667	8700.28570166717	12085.992021535	6937.82591749323	10782.8267861524	2615.18591686191	9918.25689068721	15466.0535281538	7818.23197476753	8171.74466161789	13695.1987812051	10256.029216231	14729.5909527068	8730.09859629541	19489.2682755015	9922.39233951852	7497.66189415965	9745.92581740799	9505.13383913092	11795.9116288212	7947.58132845894	12237.027143624	5583.43139109626	6636.07122312894	6003.31152218451	12759.7425677887	12793.4789972246	9719.77738547486	8138.73111725878	7440.16572729251	11485.7438125404	9172.45179853157	6113.36131733224	13169.1389634903	18535.7523695095	12750.6237997449	11234.3799854121	12670.3078278146	9814.69248002543	11941.0603728828	9125.38559760033	10247.758741003	13741.9838384203	10744.3374226599	14470.017630782	7357.21217827609	12597.0736989785	9303.30840223042	10443.3049735027	8341.99078889025	4353.83387738597	8617.30342891223	17437.5365933378	15432.0910825654	12065.1616438563	5881.92018084982	16640.9710374359	13483.747134951	6502.92715616865	8017.71166663489	16163.6517868266	8962.9652208862	10352.7646072536	5527.48016234336	9527.85664441544	8933.41910781426	12527.3303399447	6863.70982517156	11936.7906723801	20095.2076986385	10344.166129514	23394.9960604378	11225.7375194812	7340.27008175444	9929.19348853993	12671.2596538156	10089.6022531764	10492.6469002888	6994.43036338914	9062.23198633072	11725.4767496829	10103.2124757994	6411.33115867254	13739.383839226	6116.39850452154	8624.18046624177	10808.614435622	13799.2965585143	15466.3976740422	6637.38688756934	5660.99732412195	11317.4864731145	12873.2934050963	10299.6924159653	14036.2586167959	12384.6477194059	5753.74239697376	6827.80353612042	10003.0706521199	12297.6373004379	5387.42292488952	4887.34071931541	8154.30533927649	8145.40413061102	12508.3255764901	7491.86854649117	6570.82113023194	8003.61958335418	6560.79599146441	15516.1225443455	18594.2881158252	13961.0548108007	5127.76391570104	9296.69781852516	16155.727793136	10620.851805117	11891.0126776035	11997.4865699671	11991.0768844123	11189.3442963393	13183.7739178862	13127.3317286959	12263.5885989653	14791.0570833607	6803.13263187935	8056.25683306139	7137.9475168058	8282.75648771899	9989.32357518049	10699.7521265522	7168.11664221021	10203.9351456494	5672.04669180114	7887.18123730689	6970.92371792593	9296.17910299141	12645.0512464907	5974.55665680955	10088.5906814612	12569.2916949156	3623.43858768862	9164.45162723817	5897.82125812723	5003.41773406075	5469.5619287539	8727.08709104838	8871.59085155642	12469.2666860719	6483.06617100825	18357.5916825835	13059.7655303304
CFAP61	125.554610012368	90.5267029565147	1522.50481033211	1158.11323879305	341.380668963794	305.6452134042	393.021800831703	51.2794083059797	527.246030855556	0	22.4473334207742	420.761259264499	205.960640383359	818.588362485761	455.6518491658	4861.71397117311	300.842577821911	212.350364232454	3350.85156647743	692	595.35810277769	456.496653520886	264.866439674686	58.7179316689474	872.973955592325	595.754904247024	169.629234131153	413.85350903901	38.5942362131689	942.70811193584	0	184.283971276375	311.865516580837	596.649412373782	0	51.9585980939298	78.5541981788458	56.5323825142663	186.04395530022	438.929077530864	104.825675374181	448.576750297675	539.447968919228	177.370115031309	516.707823328335	375.839694539547	540.084705479169	462.058054176985	43.8383263307351	851.487868033164	209.623348238795	911.321939738271	76.5699534376703	591.076418913801	287.085838804433	419.382474751644	959.607755193221	990.422496553246	545.311076322296	970.707249708072	364.85434089879	703.684494007276	4295.75605187471	137.845216450068	906.57378647956	18.4248889321902	170.881481697492	823.355581910957	401.953057779612	659.817781881878	848.671481752609	317.436945027277	294.976872919195	4917.56811769737	135.653297741556	302.810343365862	610.328012906634	868.097488839318	19.8409955274287	1154.52978848561	249.507668808391	195.303478007359	1033.84711452859	250.138140935006	453.170910750963	669.015226681944	144.98289361153	463.427899513044	162.800332146997	288.059577959833	32.79766326903	396.446635722358	556.256339493035	2213.78736281004	119.732036554475	287.006523920868	598.136865410498	405.273719616555	119.994412068691	2380.18617278568	525.798201018427	198.928908601582	87.2158616448885	2015.20681770542	255.937091104189	196.793384192876	60.6275614613585	748.643978073751	11.8715040803515	244.09006784713	830.145423227057	689.812205230235	458.464739807205	724.933396666667	288.266200470938	86.1147945481645	871.43660203471	296.237686495337	452.386918819978	1330.22419033268	335.736104866	388.315056098297	630.105525760129	1408.76223367726	789.43668256475	481.934339827114	6816.29221646396	87.3121583652839	208.744675038627	557.486607345233	136.125529756619	127.046694872858	190.81915997458	930.09420422475	342.139302267095	694.007101120817	5305.70746762918	100.527672703226	65.7064443701549	171.670490418021	316.084258265826	1846.04524038527	817.767858108894	731.507435314675	14.8153582324537	348.298182555473	925.349730500881	140.1356372605	548.448186895811	3354.41446666419	478.999246828892	940.073702786224	1585.36548278609	419.524415914414	129.872657432729	178.724518630106	47.0271092974639	126.695789508093	1023.95142027186	593.738735945757	37.6840252288185	300.540933431479	39.8752166918655	325.955785665052	294.690409922086	275.051537695166	166.778684051842	1945.90953261418	177.641245214748	556.942162559634	0	462.982101417942	336.439154891403	0	519.541334521953	136.153891261172	0	33.1896897583796	756.568798880578	2418.36204977311	320.300668465626	118.607080811565	564.319727781513	85.9415356160119	310.97260235276	52.7123112794047	0	1411.76991224087	401.802194072884	294.003733196798	962.578084143446	330.80126948412	671.06963032216	53.5427689694224	3177.1518511141	48.2883979240742	5094.69855495096	2193.21835673383	885.149773815959	476.946372909053	421.540186282132	65.5703537218305	73.759057384562	1574.79091114328	687.076848864957	306.669572000356	240.815724995287	951.42642794506	228.853727785964	49.8536352481721	88.7287527883737	682.066110039132	328.685776374178	2748.2370208901	849.944889508408	268.317746618312	62.1201227574411	183.902539141691	429.871030278102	150.275428707257	59.7173992673993	2790.30423455996	177.878620792079	276.716968176873	238.854773225445	290.207076007057	423.207639333023	109.144627935722	183.011562597035	858.391987741233	170.160363958367	185.191861294333	886.198396224205	287.981599570674	3286.5582193841	152.568346912105	957.011282111634	856.490437272107	61.7114972879357	733.976736854338	445.266419918056	187.06753682914	866.607239346947	276.174221625095	39.194422382594	668.155081488462	286.797125010181	304.234889427258	849.441624708528	114.72443326047	704.014296556312	421.070747727656	101.635890861478	3524.76618183357	216.672095013535	329.806117502037	130.234960236778	742.803826363027	2495.94754161005	705.119537658464	316.808141898256	727.457750755998	1152.66421483757	75.9489184084091	239.847487553322	3413.89545965797	427.786999363243	1048.64686235584	224.289622278937	42.2665874202927	775.832480929228	104.739264390627	179.823839131115	1075.73314839043	1038.42741222973	2.93016872174911	323.179627857653	51.59290044143	393.983629124778	856.918092480277	7423.53383760307	1337.7772733119	173.708703292894	784.117303977611	1393.20182841127	1852.83699512421	2565.30949241304	395.024072696498	1605.60803509593	162.434403582233	142.472057516211	2377.64998542657	798.729937186761	1522.10002944246	369.732270541612	210.179959444296	612.542686353485	112.961282850381	608.422463845073	384.835204508383	405.798772877828	356.251549427096	51.3057677699403	462.068152606712	13.5008431197573	237.872878003469	111.065489462917	1841.0313312446	6580.37829260604	233.102874757458	115.614971179039	531.586668868228	523.001831431503	749.0268036948	293.418579933735	2099.94670673307
TASP1	4469.7441164403	4814.37259980776	4282.51728055191	4369.68776653847	12990.1259843694	5040.60152476771	5099.99182602825	2609.85199115171	6083.84880217842	2322.5869907069	3158.34205703627	3409.66413078654	8403.19000842823	9521.47516365017	6409.50520966475	5298.87051547714	4946.9377270415	5219.80756023078	8986.79391125196	3996.999	7259.95463327106	4701.64217997559	2907.89819798634	5475.99081268184	4838.50458365533	5099.1052975938	4980.50279101747	4408.43955280685	3700.21757265805	4394.95924657067	0	4466.46151435636	3847.71826086159	3016.61887137348	2604.68520681158	5517.35363509917	4448.41426699059	4301.37938836298	5150.54779604553	6859.43420098765	4658.92181734345	1294.94797727442	4846.38925543068	5503.68772567571	3214.86398315212	3891.50683721156	4407.95860547943	4359.39196335853	4402.62048721526	4300.99588453547	6868.24324085644	3667.60247873877	6060.80631441252	3340.57864714458	3029.15273837494	2328.90293105725	3797.46630190637	5015.43861368428	3739.57037105191	4145.80190367872	4142.00574183343	4830.12157478017	5363.08620937897	2141.89994320074	3073.3526469796	2505.78857975565	2904.98907252741	5502.76750588583	5559.04981366075	5455.86103208727	6890.96789394398	4571.09465370066	7336.18408019406	3474.50036873251	3585.56638469834	3458.4160564453	5154.38853330282	6528.3321175955	4365.01618160639	3550.4995659072	5991.86990429888	2912.77305100158	13791.9078595007	4573.64868156283	3231.08299077805	6423.15375119946	5983.93009284696	6065.30360791248	2461.32027584951	2667.2183144429	2183.39198300447	3013.94173583296	3677.76979676298	4917.71691633474	3073.12559745477	5120.65105054855	3537.91592732167	2641.64779059154	4725.11595955849	3276.28178751721	2073.98179290602	5152.25873278098	3023.48320368947	2952.36537979125	3745.10986723428	3414.30831060789	6166.04530167885	5439.51763243451	3003.4845965769	6760.96050940954	4150.70373186695	4057.42537516267	4701.14253687552	18906.8078107871	2752.25357857411	3288.02334251149	2621.10022118492	3058.69234671869	3704.30375726932	5461.27552067285	4180.74076105082	3571.47663437776	2741.78774794763	6672.10981058816	2873.91018280173	5716.68875777351	5031.56055798335	4862.1985474717	4017.53852783491	5452.07624536139	1972.53597836006	5279.19564014236	3554.89027656347	6665.62427197437	3182.90779100309	4755.15056664768	4582.815778325	4141.74413647983	3113.91410275952	5843.15484052449	8486.23269459497	4881.58732856343	8150.30902001357	6025.28597415663	4452.01761807871	3603.19093280839	3919.72643442062	6314.85865066037	4304.48913165765	5624.6375123762	668.791401232792	21042.6642601931	5924.16709254208	5674.73717909763	1908.40654949761	6748.12462878361	2680.54770506646	5286.272596717	7755.28842020339	3024.59273292218	4849.93404694894	3636.08992947025	3824.0332807499	3608.10786464667	6029.12221636095	3573.33904480246	3708.55104421268	5541.13976231301	2345.71839896528	4543.86903244911	2047.31697491476	6996.898518612	6254.88108473394	7591.81213813732	2779.90198992157	4687.12118147468	2811.85417491748	4593.45306255974	4685.21187579899	3656.01655110253	3602.0841202131	9285.24004067681	2503.76804974824	3472.03803888688	5142.95598190542	2971.05754483918	7728.2675124278	3445.52861778459	7255.33817360384	3181.22426277174	3433.93687423227	3994.76498277175	4122.29884681419	3533.82275198188	6180.02955005738	4580.09590718668	5302.64307171215	4415.59599231221	4545.12246491191	3789.07396255525	2784.4856341572	2520.81582086148	3586.53647029487	5869.99929768225	4492.12085493057	5755.95196677591	2340.09801445719	3806.96796277827	3363.78653856829	6853.46897410967	3349.80569541383	5062.62512709709	5073.53362566034	6827.65134877384	5171.24364353537	5718.92898347961	5175.84862814999	4050.96681918418	4766.96267504824	5610.37411061917	2835.38450591209	5889.89296234485	2532.42983811881	3345.24092593702	4623.22016689994	5168.03106061052	4624.5224469997	4104.90283602156	2752.1557659428	5679.81233813716	6260.72787391646	4172.79081013198	4501.97604246518	5467.79985542561	2717.73083525993	1834.21226585827	2594.42579140989	4268.17734573933	5532.99433479445	3100.68627518429	4128.28529527809	2721.53395624873	4296.16236600806	7498.72749397027	3737.46813434021	12444.8350204509	4037.41125122091	2267.96256554374	7022.52102956827	5154.32311057801	2296.28272958662	3219.15378101466	5012.09845688631	4732.43868315866	5553.12807538863	3654.01247138609	3776.81384686657	4874.09522717094	3337.57059330451	3429.30383072663	3782.30128592816	7862.60211742418	3022.80603448275	3161.37372875003	8595.15281346528	3137.54857771956	5586.04201740959	5058.68875023286	2370.65329510494	5238.04081719966	7140.38104378022	4946.40298536796	2627.61710373589	9755.47519607282	2964.75026371387	1930.98118763266	2283.13571847123	2516.58989891533	3603.23274387544	6619.52608836181	3134.13440493414	2885.34234630225	2418.81175528596	2818.3820451523	5463.47533159487	5507.16001456435	4197.15402843521	3132.16116366496	6850.37723453336	1653.00893057213	7196.71541153675	3731.31205696144	5199.42468726382	6544.82153487534	3412.52643126737	4553.08447028747	7146.33644531305	3785.65119706277	3854.32677338747	5921.02426066974	6251.66585931948	2801.25843337359	4507.21169858926	5374.00485823179	1215.07588077815	4382.66627737518	3128.34461987216	2443.85097296038	4917.67684407878	6315.97789223779	4386.76233502183	8028.52983384267	4443.63050301276	3465.03575994948	4039.89731254282	5919.36393405807
OAS1	3688.91441656849	2689.05250539686	5842.60845963761	22702.5424802802	1069.17188288979	112.06991158154	1800.1073656699	6760.78244879321	3746.78564632355	5783.38024322439	6164.34079634577	8511.1049406477	7634.16593093923	4885.2013094545	1220.13439609953	1076.32908895654	4417.86420741769	3079.04447852781	662.488012688446	3664.434	1316.19459461514	12339.2630884175	608.629265635449	3342.57262871008	1085.86196596851	2320.15783329162	888.199873564984	5629.16345542531	8095.67654073964	1411.10549246178	17524.4768933333	1738.57863122505	2069.4631506522	7345.13341899538	5231.25852460477	9763.83405865081	4428.34479155872	5756.57944666271	12102.8056811318	1685.67443604938	1342.47621809829	3169.66024502791	2198.05276990175	11116.9327979918	6061.57930743269	1763.70606656319	3715.12812556883	1094.88462753987	3447.64951773555	15615.9804414433	9354.95980813424	3877.91464999324	4267.88355135882	5008.22753502673	17724.4746911318	2830.07659572095	1127.80241935803	617.611241261034	5600.61890461255	341.289903347371	3545.53820465033	5099.97985229617	9985.97730231486	1423.99410332014	4500.72092578505	5365.29080727592	6568.4822056096	7624.49656824247	6665.39438554416	6126.90024298561	81.3093556807549	3385.16080831025	1589.59759295344	1476.26314970028	2839.47324711978	3869.59744048585	6122.59831991328	15320.8245675771	3043.80995829077	18275.8194851572	5088.3747402529	4854.61710165291	2435.94838898922	1121.34987854207	3316.79630010077	3667.35715214878	1555.29460562983	1512.50644126785	836.377048758374	2516.73919157866	726.233972385665	1145.44999400466	1925.29500028414	5995.39481483185	7442.31723171269	1377.94957948036	3385.20649505585	2166.47172295422	826.628172028759	2396.50899920124	1808.619230455	5654.55920022269	3726.04088651858	2328.88338882948	2795.10945255731	12066.2541252353	3084.96610100405	6248.17948216818	7116.96669617075	2176.63138378228	2042.22999852771	840.703310834363	2364.99036029547	13431.5344545967	5381.14295030859	4524.94102262174	1820.3631574997	10264.7604435979	1796.27411086183	6774.78500955866	4312.63787306432	12580.2633100511	19572.8442126791	1542.57606062286	2230.82793272862	886.36867891155	3280.11657749449	4463.83409642514	6462.86595356379	755.920449963451	2661.12311802458	7798.50727138063	2710.34234295672	4355.71094407653	10561.0570164668	2037.18012530202	1997.52539347196	6136.20914180493	6109.77943620323	2543.4699860334	5191.370386432	3029.75292725607	3521.19206184043	1053.02234634577	3205.05583095415	8134.14959083091	10301.4619752348	6090.6503895209	2186.72939972171	218.291377124159	27.1131649148429	5781.86199983214	2484.36826828153	5192.72817185333	962.630567186661	1519.1558551485	5908.09246948187	3538.88208341121	650.96919828768	2487.08053688299	1341.55129814594	1174.84183068669	4513.87452951917	5586.42389182806	3428.03430613866	5280.10143361277	3845.077928074	901.832337445031	3447.95022168329	2435.74072359941	12806.9390328609	3658.21068866853	2103.91454668323	1853.34382831083	7299.33085268863	5802.97274478649	4383.37544588753	3192.85479269407	851.13989874065	7644.66917529039	7279.3142167185	4727.33512780807	3437.83608002264	3308.74912121646	1632.59345445918	1943.17226691908	1325.4630652676	10165.8976636158	2446.13698091036	3499.87677601936	22403.4497471251	1740.29287265085	1143.99119018415	5439.92926446263	281.962172508367	2980.08053700016	2025.12140829848	6626.59923426249	1837.86823265604	1948.70824748954	1852.45641494625	3045.38593623098	7087.78211557721	3023.30882910517	3545.45726672668	550.53871998069	1698.79788610806	1482.10252321322	6360.66242991403	5947.53619242517	3356.74835667709	8129.27366784582	4693.20624943811	1412.77418179201	2159.75469818242	3762.3514861698	4302.11170793221	2002.57860376218	3075.62743015065	5875.16838973369	8004.5201978022	2250.09012870805	2462.21225256114	1939.91818835369	8095.71612353709	2474.0827448061	1881.96548687843	843.874318429854	1862.57163164111	1550.98380656109	3473.62139805294	1200.82584614952	2409.5175141921	15846.5116842453	4781.15090710951	5587.3919046922	325.13583963887	8203.60815659846	3560.70267279203	4273.25069890922	1568.08050780505	10141.7548721134	1972.9174264822	9939.26708289639	2992.51934532544	595.953242936708	5696.21615361169	15285.7253762314	6826.16016838337	6326.1212574654	4637.5466123382	5720.18838043899	4132.21912640292	1013.21675958631	8703.40156936391	1629.14569184031	6761.18548601987	7931.13248865702	1092.42815837796	580.925311426478	3581.87811060767	3188.65672981297	3013.98462467532	16791.1349809404	3998.52075479089	4376.9322001175	2645.08348564225	5927.06294885191	3625.50830600931	3544.35827842936	735.015525774656	1250.11380079136	4525.135839671	4105.57397987308	7172.63240022798	3932.28935475602	375.309409871359	2012.12598348802	1009.81829228458	566.315394032236	7484.51967180805	1596.2145596955	6224.08771971092	5046.82862839056	1583.75497804113	5749.34677726652	2119.31557080822	14799.5947233711	1540.58932972013	14545.1313389815	1926.88396283369	1543.47696286093	2956.85214689209	6398.19600748009	3997.1081256679	3768.57799584957	5053.48226693864	2624.17749390885	3407.53793942777	2221.17050012558	1769.2180406395	2081.25905191619	4850.96034264786	3771.18925788142	4478.90808019026	1531.48933112739	2023.45587523761	3503.6251810943	1816.76007703242	3715.77082500281	2966.35313524996	2653.99566531249	3589.79803107445	2106.51199853386	2791.28198768781	2377.46076286029
GCN1	29809.4545193809	45925.821775643	36356.3648674132	59112.4373449715	46468.9779801693	47059.1772375101	44989.6625752027	70390.4368056666	41308.1247853656	57763.4401985019	23327.2666461352	41499.2107555208	34935.0438218253	57401.7137693963	48415.5403730283	28411.8635877592	22574.5054699643	71704.4495408204	51501.242029867	46170	39347.9208419306	44102.4970533292	41369.8808769925	61080.7586372115	55572.4880651309	39320.0679043278	48579.9302418557	41070.4623644149	24295.0716961898	32665.0223845278	134396.347973333	36114.806367189	29784.0655806706	35668.8350679191	49182.5853756775	41073.2701695453	41909.7869312454	37908.651828257	43287.6124892933	49267.4542237037	45188.604471044	55145.3172936699	40331.2286372439	54361.3344814358	47365.897818696	41127.0396168551	57990.9078702916	49950.4949987916	39073.3977329415	29959.3480214203	77487.5378434831	44248.7127879764	54240.977015962	25147.3586308972	53106.162617671	31477.3687348389	41140.2568705094	50513.9125851668	43518.8741503058	59212.6582758865	49081.9494625163	20830.3262821849	42537.8981967563	39672.9136421484	17356.7087702239	30050.9938484022	28137.3059396087	44419.7679256277	33939.6654614831	22263.3174129368	33824.6868813593	27347.1928140999	20653.8436390274	20043.1481023471	31292.7493653816	57199.1940612749	39705.5705701707	33446.477615882	34818.1155571329	36658.1795879993	26780.084026585	21909.4059215877	29967.9271773379	27051.5773968073	31433.8238619587	39395.9856260642	53545.2037924768	42360.3630377533	25617.5980280122	34609.8248482111	56847.7258915435	36710.8578486821	43598.4943005789	55017.0764811433	48740.9165473843	23628.309370317	49403.5598196501	23796.9359545757	28246.6819344273	41641.3245470399	32599.4787261388	49713.841146018	60148.011976043	49878.3632692812	46620.0336004456	49805.6829481232	41871.1903174056	39444.3770219702	36392.0957583176	36737.2237170732	26050.0788212031	34561.0642738827	40329.8692301284	42307.2931371428	34983.1647592644	38505.0560895588	40785.496446918	35282.3457879459	24021.7453893408	47256.023852074	31319.5667814919	42146.1092798941	44940.7936517042	53759.7049753937	48019.4527736093	38401.2205338243	30604.176466899	24278.2370354468	55706.7684208615	40422.8413372927	27160.8957957781	22246.6872085876	45786.0008631444	39065.5677684788	19043.8722554396	38356.4807938067	24195.4776008852	37789.9043164093	41580.7520785915	19341.5419204303	66122.3006838188	24099.9872674967	21357.769750275	42134.8722939119	42653.4163512342	24825.1533101534	35301.0646754868	51685.5264126041	41409.3560379389	17157.7022419589	32906.344484981	47139.9345170607	26009.3879509893	21922.3822443787	20047.2877042688	41355.1736005315	50347.4286480791	36586.688020118	50764.3058509489	53238.4579484134	33881.7033148282	30552.720350439	19235.8045321559	21371.0813136037	37942.8968070132	35903.549450158	21146.1473154065	45285.4509495919	25280.5365356563	42736.4986004621	29110.7552345543	35017.0904455246	37699.1823465946	25897.3296160295	44176.6708444475	33442.2126708044	35958.8310652265	58772.3092620765	33547.1254738823	45056.5142304671	37238.22235555	33709.8267535155	33246.4067580175	32133.5401668269	48662.301041398	30903.7880986114	38927.4355628334	18176.5347271301	46735.1311868493	22729.8335287656	59868.4527960973	47946.1473354602	26874.1690593116	20608.6117763307	26690.7566901611	38268.5588040001	27711.2871282971	33065.4594939326	48801.3160892469	40476.0917898135	42413.1304858362	24829.3145615947	39997.7689072413	36450.9163054943	37226.3162145456	37350.7812051716	44253.616876497	40825.1242794177	34238.3485066025	72302.7421565146	17877.6974859196	56180.5641097263	27551.1057726498	25086.2510563124	37215.0570781181	17977.4222040105	33857.9517077157	61834.674584461	55169.1465096896	34676.090358291	36773.9744688645	39841.9585363634	59625.1688048953	26586.6498576916	22243.3530533001	48959.589954693	18240.3837825167	38205.9439056948	23221.9152961967	24957.4660614669	36294.0321125682	61922.7818789164	24568.3427074623	43809.1491032374	53679.6056812495	31697.796398106	55834.1366284465	50039.0291685289	74382.0658858823	38693.309956657	51870.7279512252	24418.351010093	38688.8074472545	37654.1547304898	33516.8275407138	41977.6487109344	39921.6579064484	38283.4703055104	58456.5699473886	36834.163225871	43176.4940948582	50895.2219741985	52329.6341131739	68640.8770100053	44806.4502639422	21479.6309197889	30055.5799759995	42804.4404163937	35256.7321754654	35514.9762972402	60994.4347106513	32210.8070148361	34671.0075013889	49860.4649351206	41712.7203181075	36741.2696852386	71919.8805762559	19764.9487682129	23874.0687815643	38978.8507273856	38552.066031885	42503.8692269061	22805.7606993699	36055.0198950979	55228.9654801305	50246.3867321176	35221.8915439479	23495.6504941682	34086.633548696	43188.0877389295	46498.0184016516	42614.2900011746	56101.3528406749	37614.0183038093	53532.0653064703	65270.051431873	41760.6144530548	44020.9729528168	65251.501919894	44478.361686782	35081.867656399	41673.8105638947	38725.9294783849	51433.3502486228	39458.9296144394	30720.4894211023	30688.4141089215	36593.6656536666	33803.4145529389	37990.2098230591	42510.4589622671	64189.0291741432	20689.0534185168	39278.6135419663	62184.883409602	20507.0201283966	30323.9668610139	21799.1184200275	18813.3382833441	25682.9445117042	29369.5059643668	40471.4650565011	45929.4338702304	24598.2951542242	63973.5349633325	40652.0384668876
RPLP0	85742.384329346	91730.5867177574	27931.6819997486	465420.142644867	89720.9463975479	81258.3372151255	134381.361727264	155784.683300585	157138.253045767	84241.2844739313	93195.0745359633	87435.7555090055	70277.0988227506	170293.155853211	188562.997087687	201806.082412427	57629.5037344332	392688.737598265	79211.8258292763	159105.008	70047.0461664577	84675.802077211	123127.633399515	154265.539890205	111119.30078988	154346.127186326	143367.542377974	198731.348432237	127206.375817467	158093.311057715	339118.926021107	134499.898914972	94197.0502607751	93048.1130926336	140411.246982034	129263.331005864	125572.862875719	108454.251825004	94735.920348404	76891.6611742726	185888.133039005	147497.748503658	143281.826048105	251957.488014958	112809.3849471	98136.2151706419	150898.406513234	225794.216270673	263688.923180578	73810.0934269219	293084.086949296	98308.9462580527	87480.6220695393	118936.01552051	175326.65482862	116783.890391834	92700.6603039899	144805.081109877	110235.253426059	128147.103558502	128008.072348307	51958.1711601755	94954.4822317902	84146.1862141275	64365.9254954815	51298.608929804	78385.1066081773	104778.372331316	104220.049316497	63449.8490063459	26601.18405002	122055.883568391	41792.7712830356	83698.9802644637	159131.079122223	227594.290871775	74109.8280315602	100540.669383563	107421.649750936	97350.4321841901	136749.917094547	77435.975068387	41141.6567728125	110075.031259983	45802.2092549114	98678.9130798963	132453.890601053	40008.527559096	89389.9483268809	65763.4361979472	148123.98354355	45050.9429047936	48251.8513080609	240752.284949015	73006.3199366696	28924.8357454053	73115.079606681	31495.9908079557	98266.7732204189	110664.30648636	48245.4415797622	210464.005268976	182299.320808993	125481.748821716	174754.889423786	217540.377804842	296149.984600553	88551.0533143185	82227.9670768029	213072.014855096	158278.407879962	156302.534224688	174619.918570999	59120.0385264743	82320.5289060149	111541.318873766	172395.449651698	118940.036571218	36810.364335946	118956.99275232	45131.7224372856	147325.815144844	76304.1736885498	162230.51265051	136571.051471852	92687.4948177421	122775.60336934	49528.6021851227	114133.632425134	61726.3898872808	103860.232235308	103548.792344497	188316.170918441	145176.217243253	87400.7487002296	170647.363480638	213798.025354506	77629.5960269857	97316.2492291793	74341.0517618494	90980.5221231429	67763.0940968384	85733.3964868874	261785.427131819	89739.5014626956	44456.6906351213	87077.9792956544	90608.3660727773	45003.8632953313	56346.01786104	45324.1740159791	105258.826317883	39841.1045454806	129148.471502044	74994.4609741951	187738.093980067	234088.572052586	268546.319906709	235937.897494957	91726.9409610497	74555.1495074135	92051.3072982748	53581.1760172143	55416.4014870569	78138.0823466109	83653.3751603923	77458.1615721676	131065.882080221	37784.4597971422	94307.1468093876	43905.2355642303	52222.0139624395	67918.7755227912	72337.2511794003	110857.815486062	108945.93521809	57395.0847059592	86257.4348000413	59056.2394220951	77558.7770693773	114792.165331653	64522.2477255243	57411.095835514	120847.678634115	120558.633870886	75421.3907542086	121082.652979925	44602.4576393267	100868.571886384	74894.5268390648	132282.373801346	95211.791616487	45816.0410983803	135614.040827102	300723.133537859	93061.648819608	101110.446160218	71662.0805090874	130484.820131006	68858.7048511243	180244.620214173	63935.8742290115	45683.8269813706	91395.3184086346	144815.423359245	67162.0320077967	71904.4605845411	72161.3329075355	59197.6627857735	309352.866743888	20432.950291241	112332.55546551	105219.477957713	82778.3504818865	72409.1831935543	73049.8419164668	122962.986216452	74016.9330390259	107445.754825541	78022.0083658729	159207.909784454	110207.064059411	209129.071812397	110424.837928859	41876.7124393996	187806.404105971	51328.1397010415	114035.968395239	67005.1827776227	28179.9263975888	150443.471854598	354290.059979845	46611.8244473366	75128.9679547037	54196.9680917799	63873.7250433961	125220.236591081	160404.793843199	422235.105659529	114848.125005361	176362.147975664	63505.4128358879	82949.7519358946	102708.061308443	82143.9195939828	63498.0252706885	145147.404398011	92950.8737755863	92626.2811613748	179746.772237349	104708.968078757	150736.380019163	77853.9316219627	117268.416159013	56849.2800662282	113735.735096031	79640.6471607989	145887.636254859	158819.824598719	132024.199734759	209371.224091502	316430.548329096	104530.389367963	157091.913726927	181706.497082701	133834.589195794	94221.0963400741	55123.8101283513	37470.8918029569	105348.385309016	84219.2155242336	424399.103640402	63647.303053303	103708.208592187	109524.925893737	220441.890682234	102351.21993083	86694.3910875314	79003.6743325919	122507.659726516	77541.4664620465	101995.84860883	204549.1464044	102913.199139144	278677.97900785	204099.719197854	114660.227807894	108721.45101421	121224.295042436	148169.932616488	101382.690586996	146553.799594369	124198.377181183	241450.958980095	87449.368916851	100839.456635339	92659.1279837962	103606.121945471	108759.239784767	147717.527112073	119348.264715512	161366.385572773	54174.9607432458	128337.801301299	167343.902278831	73843.8666978003	103187.879618426	142446.214946264	66868.5487626966	121469.180977145	77988.1151449548	68349.9254404039	108975.344333081	59179.8713218083	178202.882512126	61806.5651453141
PXN	14943.7831137116	9132.90781584695	10188.785941323	28715.3690956535	14679.3717083799	15595.5419198624	13629.6332880169	22689.7887172827	16408.0829968597	14546.548882843	5452.45728790604	20210.6753161692	16686.9352030725	25701.7549684075	11786.194498422	11346.1960880988	8760.62408317055	21543.4371725739	6941.72221990937	12429	9781.62397896683	6718.97469673256	14714.1788600814	13872.1918221026	18980.8962642614	18720.1488959279	13876.6137365624	13531.2103824929	9438.16257457614	28227.2127692328	3277.95970666667	8814.60301999691	15178.1435851164	13904.6118002375	15584.3131307953	19927.7476989187	12207.3223969926	15770.0817076651	11018.3558842912	11001.239018443	10412.6866656596	25052.5840866555	17468.5707653025	15973.7412806121	12847.876779063	20931.5304880801	17331.8310065267	18696.7454439835	16537.9178003081	11994.8791089265	16905.5023859376	20842.5951294855	19519.4461668555	12973.830395775	15672.2528270805	9238.28054701823	15856.9271766212	25557.8746950514	22133.4111896764	20192.7915262998	17845.0049746974	8466.42428910515	17361.4600006105	18025.9129203935	8713.23818708746	13011.6565639127	10738.0020100385	11516.6075124039	9473.21210469398	14760.8382939688	8257.98143632667	11745.1696113171	3933.03043479062	12237.0183895984	10315.8166873465	16399.5770761899	8241.67718646477	10444.64679988	17063.2561535887	9275.87519134833	11866.5561489907	6350.06236974829	11004.0640998824	9626.00138670331	10602.1510814674	12708.9796115315	12987.593048014	11160.4616491086	8520.803824914	19764.0930444585	29171.1881583297	11012.4732666731	13104.424559725	12604.2869875431	27907.5421869056	9383.12133643745	24313.6208999643	8179.15683886393	10658.1756672751	13313.4205617256	15832.3680528882	11010.7150910976	15968.2745833523	21006.0521136375	17923.6925117289	12703.7064707763	6996.87193115388	9230.11689422574	8784.91301946014	10776.7403367292	15996.1919304872	14476.899563641	8451.5344248066	12332.8911379105	15577.81396037	8032.16957465558	17032.6244943148	18048.5066560616	8132.32014066971	16885.1706795414	9398.66645306635	11541.584402596	11205.5847176753	14979.7219505114	12837.2500089344	8853.8461020209	16100.9963461373	8605.7046088783	20876.2203103627	13455.3887338522	11963.6387496577	10652.9978180263	18965.265418015	15444.6673598078	7823.96239151283	7323.20014907329	11577.5292760265	14017.5786817379	25954.0512398151	5953.356698429	8809.90297505918	11645.9051807669	11784.0690515775	20225.3807857691	16993.213423398	8719.78678537712	10313.217800769	9820.0030293341	10069.6545949315	5559.15373742858	15246.63640378	17575.2909651337	13878.3026067542	8841.25614562407	5656.6793535327	10302.1893421137	24525.8725790242	12197.7463553999	14025.667825609	13187.3281527912	18446.3265811041	10257.1000428011	5325.33518919863	9375.26294412848	8603.15273568039	10736.3360819955	10875.4990047839	9835.45581873996	7593.62602868288	13585.1588259799	18366.0770961331	22014.4793995644	11365.0312678555	6215.29798948589	7275.00493102567	19009.9001971202	17975.0841082838	23538.1412525187	7847.43105713891	8524.212360337	15417.5565944714	5697.38008209414	21285.3511175946	18133.6726091321	10716.4882631868	16070.0668977713	11458.4096239874	9630.70089723335	7768.10559680526	8434.56395059635	15611.682346811	7897.83558808088	4535.11547892675	6430.48655322763	25430.6205129259	12196.576623353	13329.8628752696	11298.5643372482	11925.8751590465	18983.2226995151	11412.523758886	2207.54252756315	15847.9194740284	14786.5238494889	16055.5331629502	18195.7240070266	8863.06570471784	11307.1901092349	12928.4193204801	27868.2095232276	6615.39616787375	18302.10728605	7409.56707941577	9691.8253248624	7793.86759239809	4230.44402523595	7499.14618888811	9220.66642220784	15674.9400683551	11604.789138498	16381.5981400659	17815.3641449937	13008.5443995049	8664.39970949182	7471.09711146948	11790.0288858625	7142.47561982929	17556.3153751394	7415.53705582488	5909.783125	13419.2012914816	27937.085378936	8074.73434908363	17950.0946298103	14880.5243686883	7753.86073564023	13410.8757074647	16259.0434675488	21836.9138790053	8921.1580266094	19073.4445639969	8475.36630569443	13350.7575256341	11977.5889369627	13897.2223362283	14293.87560199	14851.6383029227	15202.7601867602	16806.855998658	14444.0973239283	13153.1831127634	18455.8059271819	20446.2431664986	24409.6608180118	10806.8396606478	11241.5621758316	10072.2349676356	24364.5603396439	9277.19895205305	21113.2017283923	10538.7198223297	20176.1098254631	9397.74485531912	18817.727438906	17035.468451552	14247.3609371171	13902.7227814525	7309.79001769343	11149.178764554	15125.4062506315	27091.5257902024	12531.5461814463	10659.4452954166	11472.5137536222	17454.5121534009	20736.7102784193	9997.82914360472	10637.3525562079	15135.8603342755	8667.49110738586	15169.0055489925	14742.9166728788	22375.6507752697	18903.8790776114	18717.6353269963	10498.6900422212	8639.76876218355	14654.113728753	15159.1597717623	10854.442534001	12145.7447778894	17197.9968953229	13720.4868597998	9818.27009778762	17567.2817309519	9155.04800091083	10448.9624292356	9575.64395037546	9309.45144474371	7638.1443027164	6856.10050710753	16357.5711431684	7644.55939772111	13142.611410127	35470.0833359607	7693.3160908647	11010.9061341017	6358.07501786022	6874.34268387954	7256.71449393753	10345.8915813635	11675.2143822787	13526.5543956433	8207.82627337329	26519.703536601	17130.4593142522
SIRT4	41.8515366707893	12.3445504031611	56.2501777216295	27.2497232657187	47.0869888225922	124.805128806715	25.9541474410207	64.7739894391323	78.5254476774397	42.7890013026326	22.4473334207742	69.6442035224484	4.11921280766718	90.9542624984179	118.975760615515	62.924048043761	425.251162635483	91.3589781118916	140.818708011071	53	125.4685483893	49.2032321160236	47.9013773879751	108.736910498051	86.6782650942734	29.6029120303616	63.6109627991824	0	33.7699566865228	0	0	41.2214146276103	41.3066909378592	203.825599417127	43.7762219632199	79.5616033313299	130.175528410659	83.5696089341328	26.9277688956753	98.0586237037037	0	46.550417483721	129.919406127144	229.537795922871	84.6480917121787	109.619910907368	185.483636225169	46.8757944512481	65.7574894961027	41.3766483187471	61.6539259525868	162.509025998873	145.286578317631	386.469785224164	31.036586506664	114.511829943428	46.8101343996693	47.486118524513	122.258790274359	134.276894129342	2.33879488528144	54.6548410159	112.350542895185	214.720433316452	28.9332059514753	14.7399111457521	38.8367003857937	110.984887264213	46.8294824597606	26.9314296394972	0	0	0	0	0	146.623955735049	13.3648795159105	27.4714395202316	79.3639821097149	52.7788062096634	139.873392007855	80.9102850275485	49.1009183681123	45.2836289623717	46.0851773645047	52.3379258968867	169.14927208121	127.315357009078	0	0	32.79766326903	166.925875426229	129.613127648862	12.9840710662303	0	42.6247312753764	127.263162853297	40.5273719616555	29.3319673945689	0	68.1590260579443	144.223458736147	77.525210351012	64.3150134601828	198.485876486442	127.913567832572	44.9093047861915	0	0	53.4991929527956	101.331829446357	11.975864757939	33.8211693300397	67.5403785714286	102.952214453906	90.0291033912629	224.083697666068	29.6241389512706	37.2553933145864	13.369087340027	87.9314080090001	86.8599467588296	127.72748750569	100.360370209198	104.223675011849	41.3088544082974	56.3329935244955	27.2850494891512	94.432864365604	85.0410506208882	84.7574053201587	24.3280905075685	176.684407383871	92.7655446878877	67.8623409455395	4.37859369792314	81.0719651556094	52.2743898056776	99.988067519801	14.8357213941499	113.790332975698	59.8612370195674	6.84324567455142	64.7349803081414	76.5460175343442	15.4114240068793	33.5880729547923	26.2754319863438	42.472418513817	3.63818961873598	72.3017731062478	27.2485131242384	78.0008577027075	46.8617698627803	72.1514763515163	53.6173555890319	22.2759991409039	24.0285118032591	102.043268686887	69.2248336760359	33.9156227059366	0	15.9500866767462	16.1364250329234	0	97.8996998576015	25.4800767301426	90.7887950072012	14.9817917650992	81.0738591067822	0	13.0417493357167	92.401652388115	0	301.760994297682	0	0	66.3793795167592	0	200.781236822844	77.3880809715605	0	42.1620610529926	0	110.633419746465	26.3561556397024	54.3224051951345	92.5750762125164	179.852602560219	89.7855712157885	241.763797877889	8.98911607774198	76.302600248293	0	0	89.6784532875664	40.1715563238248	0	157.660265056278	41.6381754126951	27.0713881098617	0	78.3689984710971	53.8914229787018	70.3632917512305	125.813157743736	78.5294844085174	131.405509304497	130.773558734836	67.3024075850323	18.9094063319485	89.8846811679477	105.649754189944	17.1764813805631	69.7849488227956	95.9683616982407	29.8176589235717	132.818500491221	107.467757569525	45.3218804336241	83.604358974359	2.24120822053009	107.663375742574	73.7920114250708	27.5601661413975	58.6276921226378	30.7355786354786	10.6482563839729	32.4328393569348	72.2009703054299	126.153373279479	89.6089651424191	86.0386792450684	40.0501558995248	121.34984194649	79.6745811652104	0	71.3742031060089	109.927039764128	0	111.3174001038	0	110.630711405993	36.022724559795	39.194422382594	82.1795020012547	64.2821142264199	78.3647194694373	137.079566631711	100.959520459623	91.1531151102798	61.1231730572404	78.4048300931405	167.846008658741	116.856860232019	76.4184906407159	24.2810942814332	44.3906669141251	115.753977046672	52.8063089876383	113.145764963663	134.338419692154	91.1545680101141	44.3035357382386	136.623715995133	69.7852710477917	106.944076238905	0	0	123.780720302286	2.72221923133062	33.7868594808474	40.2596693527774	115.257123041832	135.446268573336	32.2318559392402	6.95017425687702	60.1917171816683	91.8020106698511	35.3775147240239	101.537758591992	103.373698392283	65.5504540727903	40.6853318101591	109.331982050212	211.813929003807	221.266586946678	40.7766784718965	89.0138668110788	42.9973421247087	48.7404407292302	44.9555669513427	53.7606688491089	45.4358217744018	67.4511574636724	14.6637181007648	71.4633134079066	147.718600650498	197.884976104951	142.221706013967	7.9567866787373	75.0003261951781	5.13057677699403	60.1657507639027	131.633220417633	0	64.7882021867016	44.8038598311738	61.2413056547793	66.6008213592737	52.8525582532751	0	56.4390465573564	47.207571661437	48.4774307940014	191.708348636659
KIF16B	6559.53363763749	6923.23535110618	11996.2879020995	5508.33691728457	12071.9267593921	3530.20221481851	7281.990371013	2399.33652547453	7702.97248645361	6558.69640810747	4395.18563905424	7800.05213189257	9729.58065170987	9049.95151212581	6077.88938803937	10041.3500391913	8557.04866090443	8446.99926383252	11815.9729726268	6337.001	14684.740496779	7604.63287482098	3389.72688221965	7354.99289768489	5819.82946626782	6479.3336702814	5894.61588605757	8250.07973453853	3155.07881042656	6705.1511756069	0	4735.6131039837	4896.90821068321	3624.38974963546	3151.88798135183	9641.56898251103	7244.9437221575	4790.50247773576	6501.83219881032	8433.04163851852	14235.9090806769	2771.86576834884	6360.40223039844	5015.92251772365	5371.62681990201	5017.06842242114	6624.19346671267	4851.64472570418	6384.73909916921	4919.46353554744	6518.87510405351	5458.39140266804	6117.74098312378	5500.47621810941	2477.75415611534	4037.65589330619	5617.21612796032	7141.00772859105	3345.62343955215	5552.80275676597	5236.56174814514	5752.42201692348	11790.19814853	8997.04859204449	6220.6392795672	5133.17405650818	2811.80429362173	10533.2401145408	9785.41255688258	6344.59372161908	16424.4898475125	7353.95589313191	9308.15910100572	6091.87660469059	6381.87105284137	5912.77038888077	12698.1205267279	5601.42651817522	2607.67369789063	6741.40722908181	16852.8535559735	3956.23393686427	18767.4621318118	7454.54787251995	9204.23403474413	11580.3281684991	9617.45855758033	17729.9366170842	6727.24084363353	7318.84705483132	4380.83542202948	6523.94312354888	8118.7232913104	8472.10637071529	18382.1901751263	10141.8443947879	6312.25287752355	12615.0655997008	7754.30556212784	5576.18820789353	4907.44987617199	4674.82935213718	3944.09992193338	8081.52445467709	6604.168335208	5388.76902433119	8667.49582373496	8566.75831178074	5294.69081983679	6456.68384949051	5655.09555871785	7870.53831891748	6681.55989653452	10549.8071328571	10249.4649056334	10372.9145199019	6880.96073894889	6187.74202344665	5207.77176547468	6480.66843034991	5237.91409980885	6931.64856533445	3308.03591611642	7802.08952107801	5570.42280063329	6485.48096235727	11466.322212259	5416.08232359652	6858.8080433965	6935.57485291747	9664.91261271992	7647.12978287903	5314.67050779497	10949.6054792203	7153.82460227317	12196.5727455649	11557.2612847376	8010.04898209997	4839.41961115644	5771.09562232433	11695.1175558356	13847.255827978	8574.58683021292	4794.70420815634	6649.62661999964	6346.42748831771	10551.6947981517	1732.42681563294	6974.70977072552	18754.8711227736	7257.29047553962	25872.4632114643	12376.7841459557	13304.2796153284	12637.3310829681	10600.9197153817	3173.09232207098	6893.99847737143	15984.800059862	5010.81296070383	9002.71362716474	7210.70330027698	6583.39628206615	6541.70670834713	7171.80232310383	9002.11049642993	9309.49348894937	6294.68978716595	5887.84416368398	10222.3561482465	13329.9762162333	8842.30604961591	11833.7943275129	17851.1798349842	7401.6847657922	7995.51989026812	5779.56169902208	5781.64395590973	8241.47730655587	10087.0095991894	6384.51668015374	14948.728149429	5205.39292231178	9840.2972338798	7472.24097152477	7535.46449880581	8336.6784506133	5589.22022633068	7113.74442892441	6804.33965754105	4736.77959545938	5389.87400021409	9637.60535443824	6805.29129029049	7560.81706341077	4566.69932593403	10094.8758009047	11609.656919488	6542.90099983553	12411.961561657	6535.81042529349	7292.88045283914	4637.59612311325	10742.7485914282	6841.0586234619	10053.2576359604	7860.53937131355	8301.29034740909	5699.54760152662	4302.36872191725	7306.30223815161	4322.39569734101	10553.2342096454	10576.4184100817	7894.64600528652	9187.50172911117	4944.76177149231	9591.03081082761	10741.6582446873	8230.68725223469	2887.93103987546	8675.71702167197	3503.7407279703	5918.73732438636	14900.8654571294	7255.17690017643	9213.08190272061	4695.88372739615	6294.28514999661	9824.67750745108	8235.17778950861	4543.17453272065	8197.33516507389	8963.60632036984	8036.89890724774	4071.87965869862	4184.14552913685	7568.52049736119	4869.57500709515	5283.36612430385	8056.19608987219	9950.78607197587	5473.15021235515	8123.12438823377	12321.0466361283	14259.9318946417	4801.38192730083	5448.64823812679	10080.9661624567	5734.04414972994	4716.53951400717	5120.76700519398	8679.70798345285	6572.60407077096	6799.6085547506	8699.64185557203	6639.77559986829	4779.39513775414	3759.59271282836	7218.93617021061	2043.08600889343	9991.73680049945	5695.69320613416	3933.51790136392	10702.1910862854	4938.00577934174	7386.27086556703	6023.44643628739	4605.03502957514	6189.03601511428	8498.7684402142	6128.93630982572	5233.75701586106	9753.93547912141	4948.30367854587	3750.61596383885	3301.32929692945	4050.04268465226	6334.33873621973	7665.12819020519	5565.3544966608	6758.81563311897	2815.39200242634	6370.95309481809	5785.22685968498	4499.43920081896	5697.61461387695	3779.48838586391	7315.97374621266	2828.26961531417	5445.80693532361	6323.74975115554	6221.29980065213	7724.09176691293	6362.89252073976	4484.65378581724	7039.1363706788	5642.27125621904	4837.84463970014	6004.68408773677	9778.89082816814	6112.52658490702	4001.84988605534	6505.12097259316	3483.21752489738	8749.04011505751	9662.69758327379	4582.21701035731	6984.57090992758	5089.41276553784	6844.40629379913	12360.3744709435	6061.55360026008	5595.66453325944	7366.01548551849	8382.96663135883
TRMT6	3429.03590456001	7404.67487425453	4552.51438360388	2353.20824487528	11342.0784326419	5797.07088089967	4323.21756273664	3365.55123352448	4169.32734096882	3888.66443838325	3023.65581177828	3305.19782550287	7727.64322718362	5622.41193586964	2121.312497783	2463.97656150559	4650.61909775826	7205.01593214805	5517.53301388831	7315	6959.81664435055	5549.03117752933	1634.28228735444	5469.46659805195	4154.36541987553	4643.60158981862	4379.73258680297	2222.21340723121	3386.63940342605	2028.87180612279	6555.91941333333	4655.59506382422	2306.98075421399	1508.30572976675	2933.00687153573	4098.23442465871	3972.60026659301	3477.97048946464	4964.5038407453	5981.57604592593	3601.92667882948	1515.00449628837	3090.15002074361	3270.91620028496	2200.85038451665	3300.3442751738	2793.16534550843	3120.58860204023	3632.31846740377	3440.59679308544	5384.43875626419	3581.56828850407	5721.14985429157	2782.05304294929	2407.92442285755	1893.16311062317	3235.75054037714	2659.22263737273	2683.86959826426	4906.70430374499	3592.38894379229	5212.70546189147	6833.556550213	3644.94562728545	2128.19803776407	3224.35556313328	2730.21615345126	3252.11530123042	5641.00140796533	4129.48812234204	4080.71328822789	3991.77222902588	2387.13311930669	3443.02405877186	3782.87718929293	3617.7867338974	4973.22016653159	4516.30465712607	2899.61977493708	4463.10780010466	6819.77295086948	2471.94591807321	8824.52616226907	3441.55795750353	1810.12591566012	10963.659969962	4171.61866014922	6207.89680776264	4867.45399842885	2237.79616581759	2511.3639303143	1861.68951240469	1933.3958207622	14071.4870180271	3332.54168409956	10005.4452547067	1896.22112651413	3069.02734945991	4269.13452715498	1197.68711702616	2356.35490086036	3849.27438144061	2282.5699230392	2845.17369069094	3097.42433569632	3751.80005974646	3718.49043629666	2072.19598994254	4386.52075768989	3557.69967506046	3008.77975632373	2095.77633263932	8173.45301266731	16930.1170592129	3678.82579648626	4971.17223073495	2455.86905102406	3140.15872883468	3390.24079162736	3682.31457150033	2987.66943121489	4909.98330452269	2554.46460129376	4794.99546555057	6164.71950070086	4521.02462135255	3397.90374577298	4283.75004129179	3759.0890318016	4922.93665488979	1397.21298467171	3438.37012506968	2473.58170337419	4796.96978697283	1379.87042682351	3868.48972141194	2188.94305920145	2750.43712516027	3116.77090468865	8168.12432186484	10974.4479756636	3935.39358212511	5440.38031126838	3575.59779633201	2121.06545361296	3325.78530068456	3385.67775384307	7619.87527603971	4345.11307665267	13064.7389208809	3118.01396520694	4169.01569588019	4007.29211445516	6716.85368033184	1226.57509797578	5984.71816669956	3311.6960638367	3720.05269358746	7181.73839424843	2039.47276233374	2886.5963325275	5386.96854923394	7016.04238317289	2920.69293095913	5433.72730651836	2151.46245163253	3277.66441574107	5038.77812289967	1879.14473853673	5372.02792837371	14256.5141706982	5262.34585696168	7531.91930620045	5008.22684996615	3474.52163717284	3112.75965193644	2541.27544368986	5463.02293422928	4186.74140005528	5735.75055640183	2719.32902891509	5239.89139156807	1569.72596535757	2500.89868642595	5534.66107974884	3699.44584615459	6192.75057075165	2213.12291570547	6268.05453177955	2043.94212120648	2426.59219351511	5335.93930374764	4756.19541547693	3110.83487712344	1581.87307355048	4718.46976060939	3199.5463095564	3950.90048757327	3011.31106257491	3240.20710484245	5232.51258752041	4903.20533942132	6848.36943518909	3405.93523768281	3543.00282954971	4269.78404092803	3902.78528226058	2830.27250809686	2517.39463824446	3135.79365711003	7363.03191171718	5562.27556404006	3620.26491024209	4646.23821344233	6761.98260516268	2622.48433229196	3414.12194674896	4707.39416164078	3769.04778333121	3129.59511204815	2228.65334065934	4704.29381368443	2448.17154405941	2465.88304845445	4028.3776176676	5763.09920427069	3782.84044744352	2502.34025023364	1980.71983215566	6979.42712952489	4163.0613182228	1831.0098544101	3230.75240565232	3766.62180483626	4221.96325105496	3739.61970320115	3545.07501513114	3009.13354798121	3403.883072118	5903.92707560192	3155.05316865629	3898.2460900524	3779.55382064587	6112.64509835848	3320.33029572706	4798.57009901896	4534.36391436032	5347.23968144395	4732.61585780957	2659.3655502887	1815.30265085334	2641.87936880739	3865.06773533222	3839.98917370487	5453.31770964296	4305.57663271795	2977.74510778668	2713.74943735018	3436.44860511426	3721.29165689357	7050.59752530711	4372.33282321785	2837.55348805678	3332.25879516895	5908.34421161335	1914.9078375514	3796.51470648112	3123.57778354468	2055.51501936646	4622.15323860486	4115.9954777719	3186.10084904391	1414.45638326091	3667.54076140802	2736.01462518138	1494.38604809204	3773.94809657135	1195.23552689313	2314.17568563583	2338.84680675492	1843.47441710351	1827.2821392283	1442.10998960139	2068.54398255801	2636.46265286796	3093.76922377206	4231.72347535521	2296.23925499108	5908.92746931998	1815.44333415437	7759.1032376263	2937.09704082106	4554.29666107451	3104.09066777746	2565.64217463672	3030.50174082473	4292.90332686067	3241.11988486093	3048.01933343745	5897.59323460393	9617.10283236715	2673.7616288581	4412.29346292648	7460.55309472394	972.060704622524	3753.78136371932	3896.54758865734	2089.48909939929	2171.00428546193	4903.48547257653	4475.95102707424	6493.23271824968	5828.27220782301	2083.42749599142	2653.50147504008	4309.01380551013
CHGB	340.392498255753	144.019754703546	0	35.0353584844955	282.554305240369	0	693.346510210125	16.1934973597831	11.2179210967771	0	132.439267182568	37.7239435746596	10574.1840457939	35.9029983546387	0	427.221168297114	9.05468300015872	212.347895070883	435.257824761491	36	83.6456989261999	98.4064642320472	163.428228735444	19.5726438896491	89.7739174190689	103.765607394425	37.6953853624785	206.926754519505	67.5399133730456	9.38423075063405	0	50.9205710105774	45.4373600316452	59.294719830437	87.5524439264397	51.1256368182365	92.0206321523622	7.37378902359996	545.899314885053	18.6778330864198	11535.829717159	55.0141297534885	401.055558044662	0	58.1955630521229	970.932913382692	2067.59700380409	90.4033178702643	2784.96745775699	41.3766483187471	28.7718321112072	162.509025998873	20.7426040530509	399.70505184143	129.319110444433	74.358331132096	562.271631875228	273.610492450765	261.983122016484	562.284494166619	612.764259943737	81.9822615238501	518.795153957176	108.688302301331	675.104924067096	298.483200701481	15.5346801543175	175.510984510848	50.7319393314074	17.9542864263315	0	52.9379011990488	142.025901775909	338.975645730001	24.6642359530101	44.6246821802322	319.272121768974	5.49428790404632	17.0065675949389	32.9867538810396	18123.3575988383	13.9500491426808	733.728662318693	730.823862370581	427.568034437349	521.103696973351	147.190621123758	504.510018912733	5380.67238787544	13.3387587905289	89.0222288730815	46.3682987295081	43.2043758829542	87.6424796970547	12.3057926458766	287.006523920868	233.998777538358	121.600537417676	621.304400266777	42.5677962843047	886.067338753276	9906.79889859481	33.9172795285678	30.6261968858013	177.592626329975	26.7273760068624	110.061478704759	0	0	210.653072251633	428.754457277815	1232.11528906399	176.621662056874	3228.43009571429	2233.94866230038	434.488281583921	563.604451705566	133.308625280718	21.2887961797636	30.0804465150607	1.99844109111364	58.7581992780318	110.693466056063	260.193552394217	84.2659500095801	130.811372292942	647.829425531699	57.3013324321665	39.7612060486754	23.6225140613578	3665.13879419741	29.7343328425837	195.670913801341	299.044380492672	28.2759753939748	1747.56242374659	1200.3267441046	293.540804293421	171.40811574823	275.52054017707	15.1315856117016	88.8263517064548	153.973027677407	94.9446377852741	229.638052603032	9.2468544041276	120.990956397753	82.329686890544	94.1779714871595	18.1654807663487	90.612197145405	800.425073024502	462.155081888542	71.4084112194747	2190.47553114623	194.043763084116	51.9773313287758	366.980907540685	7.03746680599219	183.712058601788	776.290919713661	15.9377767728815	330.964298542483	16.1364250329234	99.2324849737637	149.180495021107	340.506479939178	0	12.8415357986564	35.2495039594705	33.2203331039088	0	11.846365690784	23.9915058681013	0	0	303.048178974941	0	1.97023124708484	695.242491685071	107.483445793834	0	97.2970639684445	60.1590749312084	603.998669967189	1154.15282756161	257.12605125697	17.6095152782996	126.279486903984	105.630083783281	393.985448393596	19.299632218912	3.83273830477964	0	13.4057040131397	48.2883979240742	2809.64590994281	149.714240916901	96.8484485345706	22.7609407960487	92.8161878052401	7.28559485798116	85.2839101008998	91.6154190637931	177.534863122678	1761.3842084123	2.61756222820964	841.493084266723	65.3867793674182	22.4341358616775	17529.5025868626	121.608686286047	1563.42854022595	64.4118051771117	30.4190802560904	50.9219878398828	22.3632441926788	45.5746250820165	1532.69492343204	391.199389006018	7.16608791208791	130.043865788038	39.7886388613861	239.940874482903	59.7136933063612	17.5883076367913	13.9846882791427	3277.00090216767	23.166313826382	29.4152101244344	968.153794935535	0	434.456612781935	66.8818532019255	338.768308767284	13.5616308366316	47.691592131809	299.771653045237	75.2132377333508	0	2655.72783875068	9.05165500786162	173.939136008073	219.138241072086	21227.7775512577	366.234737179505	469.753911654607	106.022855752768	29.2855887269584	1022.32987138147	738.953091635284	13.5829273460534	205.978200302468	59.4072525524714	248.32082799304	343.883207883222	11.0368610370151	307.775290604601	0	18821.0009991242	25.8618891345515	30.4162459680349	294.046993581013	37.9744592042045	3.03608257766962	13.9877597288194	46.3424330368588	11.1855963600526	0	21.3989694025025	8.16665769399187	1838.0051557581	136.882875799443	227.162923582908	12.0396683176298	43.9525308262366	13.900348513754	54.4591726881761	367.208042679405	19.65417484668	76.7174176028388	416.535196463023	68.6247703688041	493.771981514203	149.941003954576	256.744156368251	117.547874315422	96.8446113707543	27.387828717689	26.2761535206553	74.9852934295849	831.67798859984	57.6007166240453	249.89701975921	2.49819101717305	24.4395301679413	270.539686472789	8.68932945002932	14.7675355302202	34.2670651666595	755.894734480043	498.752169197935	92.3503819858926	404.313845133426	155.276571931108	2176.66994296403	1431.5107530776	639.493637526677	477.682184107279	49.9506160194553	115.614971179039	129.943407945567	26.3382217267663	484.664402390753	207.998795430978	188.764888145284
PEBP1	7351.27263806815	6789.50272173861	3086.25975099341	9142.15369266753	7707.44553717321	5170.49309933416	9248.90504228634	12541.8502105709	7542.18228406647	13302.2447249624	6114.65362381888	9741.48296770248	8930.44512859682	11484.1700135039	10986.2723632199	9306.13552647202	10531.7295782935	14126.0733453549	7453.79024904053	5780.996	4610.34673090006	8476.60708735536	6751.27648362285	7885.85736842742	7432.65813618162	12947.5033423633	6811.06138306698	11308.9969752617	8104.74618624974	12450.7167831791	5547.31642666667	6549.35534759856	7961.83989425781	11908.028876347	13680.0693635062	8077.93017888469	14940.9344282296	12596.7986385853	7586.27220373494	9226.84954469136	10141.8404150872	17033.1151465036	9159.31813196365	14285.936825271	8713.47175813195	4856.53789289093	12203.7321834031	11146.568376394	15856.9363703955	8706.49829413243	12499.297700931	8450.46935194142	10931.833352332	11149.3700690115	16806.2909023009	28699.2998430784	5927.32156582453	5148.85199430077	14088.8196613222	13472.448377644	8169.40585669829	10292.1897488067	5336.64087423808	4042.56810674431	8731.38573682036	3515.46880826189	7285.7649923749	7669.07635830822	7560.92043230747	6782.16885754421	4822.66115881478	6078.86988173059	10247.7150666002	4488.99152378248	6813.43043839967	8434.0426197228	6348.3177700575	7963.94559261957	5739.71656329188	10829.5512991453	12323.9118979609	11012.1576331929	7711.80660586851	8979.02339790148	6925.57804283251	8640.30889697735	11854.8377175306	5660.44077262361	4459.07350422961	4078.17680278319	6395.54433746086	35798.6033026479	30698.699166403	7884.56741691507	5324.72978143043	4836.55437494942	14838.8847886945	5368.03463164837	4746.44563293933	5120.54636989445	6290.104404776	5823.64379931132	17501.3065460897	8303.75426451984	13893.4054497964	13417.6281710357	8734.77894416563	4463.82604587127	7348.4610257376	11813.2905438892	5241.96958744311	6367.33735519279	10067.4347372418	5871.42018997143	5612.03731340484	6220.04029574318	6516.52368850628	7111.88185010101	2863.34308617821	9147.78798559794	3533.24384908891	13192.8967333583	17672.1777963224	6519.62152068216	7648.24372586952	5856.3677641461	7762.36899443926	5135.04631385826	7859.46506228817	14395.5600689915	8409.77101820835	13239.8550409983	10745.9244549581	8050.11829086001	8130.37499886964	11756.3752067379	8174.75648652395	9847.63050140442	7199.13229101988	5595.18635436512	6311.56035435576	4400.75870073052	7671.27840117214	12880.1010908105	21261.6959144667	7385.15438409657	15798.7311879487	11547.1730068743	3876.06984610878	7309.12294404058	1265.28102935934	5987.86075905138	4245.19083040553	8428.40395313297	12360.8177649985	7627.50543100673	13197.2795599227	7003.21898556806	8670.15910498238	14670.2465648377	7284.23540347259	5261.74316030416	3696.41863101009	7687.39288568469	5887.79410844331	9927.49575460773	4631.59230383882	6227.98423318099	6688.29561462163	7056.91896813244	2450.80280208774	4681.98801152229	4397.37094441901	91.4676161221364	5047.34975848444	5164.45794438928	4714.56381291015	6007.33384626671	2833.192533308	2161.96740708521	7777.50213764183	4676.50775771314	5159.98762579317	10991.9224052879	9513.48138751072	5882.19796385271	7630.48718307656	8476.38805788174	8388.01925131915	3403.04919921802	29521.9833058079	7394.42890731839	4257.27227722264	5809.39043318233	8836.02125195667	8090.54861361462	7708.20329659361	10812.479139466	14476.2912119139	4739.18141969948	8349.58956131306	3788.5093261502	12110.9606260799	8444.67550334547	12396.3563997021	6947.13914931006	15702.747954343	10086.6287725456	5870.25068686183	29049.8054883351	9479.82067586195	12620.8667028171	11755.2842440062	4298.40158312489	7048.27983110236	3376.42157448331	8455.7712313036	5348.45542527132	6199.81749294206	11424.3531910432	18732.137081326	4565.33890401157	18827.0360033998	8163.24126389846	4223.59546116917	12320.5801857263	6813.83426313179	8404.13368898653	6718.20784333695	3297.15090284785	7375.57163778162	10860.6155361577	8976.78537195874	9488.06120472384	4318.03187592926	7065.32826204518	9773.59694754539	17820.6453672415	18438.189663578	4542.96546736801	12273.5353052333	4984.44167377746	11001.4928574006	9639.11973807675	7165.79306173931	5929.41900141636	13964.0531211854	13635.4611876821	9114.62263388341	7906.96607963317	14992.8760099067	9745.75376652517	4402.28601560004	6820.26904415711	10150.1333203589	10324.1179754316	4748.37989446618	7587.83578638774	6327.76350149197	11629.8129911599	21749.1084655813	15005.3353374614	11496.622890801	12825.8387862991	12769.2228989796	9351.22632040409	31997.8387212023	7209.11685405387	3509.1389004654	7520.20105262269	5746.60479733894	14491.1637592198	7187.68223253736	8712.25637762357	12199.1939228384	7726.85491925239	8896.22304880258	9633.54102131368	6552.31113530396	6697.97376184485	20514.4450553055	9182.08362841351	14135.9423107064	11967.028154646	9949.20411902744	14709.2835089873	17542.2915963663	12261.0375080184	12386.1249967033	20493.0062273995	2924.41707059213	4463.08628813791	12053.9099655252	15355.0339033944	8039.19118421797	6706.18752645897	10428.5392351681	6852.98449292312	11802.214395752	16150.529615292	6909.14309937022	5981.27601406546	5015.13879951167	7325.77940638277	7374.83217895663	5702.35389249559	15900.8728229551	11086.9065498978	5802.61371079034	7908.84753641376	11611.2776212087	7493.40319152768	12552.0364291499	5922.96721627396	8445.26342439789	13195.2325481955
TBX5	39.06143422607	0	0	163.498339594312	0	0	16.6848090692276	29.6880784929356	0	433.024693182642	4.48946668415483	95.7607798433666	0	0	27.8453907823545	0	0	37.037423558875	0	1995	24.6016761547647	21.8681031626772	92.9850266943046	0	0	0	35.3394237773236	161.942677450048	0	0	0	412.214146276103	291.212171111908	118.589439660874	0	0	0	12.2896483726666	291.311947850387	18.6778330864198	2.91182431594946	0	45.1893586529196	59.9928330252958	148.134160496313	7.82999363624055	49.0986095890154	36.8309813545521	21.9191631653676	2.17771833256564	12.3307851905174	140.203865567656	139.396581899349	0	10.3455288355547	37.179165566048	0	49.7473622637755	65.9809344337811	2.79743529436129	14.0327693116886	0	23.1309941254792	0	0	7.36995557287607	73.789730733008	237.456037867618	15.6098274865869	130.168576590903	0	0	0	96.8501844942859	135.653297741556	124.311614644933	0	13.7357197601158	87.8672659071844	0	0	0	0	0	0	277.618563453051	0	257.177021158338	0	32.0066197733148	9.37076093400858	0	2.70027349268463	25.9681421324606	0	0	1737.14217294751	0	357.316693715657	0	321.321122844595	0	87.2158616448885	9.1878590657404	41.7865003129352	0	0	391.695583464748	11.8715040803515	10.0310986786492	0	55.0889778865192	0	9.00538380952381	43.4687127694272	0	0	7.40603473781765	13.3054976123523	40.1072620200809	1.99844109111364	17.8829302150532	0	7.43410149697762	0	9.17974542406609	0	32.7420593869815	18.2238861056429	18.8980112490863	0	170.29663355298	14.1347525907096	34.1767796218533	0	0	0	12.0633207243871	42.8520289370576	0	0	15.44806116634	0	2.15783267693805	0	43.1519872192621	0	0	59.0920605409628	0	0	6.81212828105959	0	0	0	0	32.1764432035279	2.18441016393265	0	7.98748080877337	0	27.3219030392254	31.9001733534924	180.727960368742	0	0	9.26548244732458	0	0	183.297420589247	0	462.982101417942	66.3396478683903	0	17.080810997982	0	235.944653630489	0	9.85115623542419	10.4885720728351	0	0	269.18854364603	0	0	0	0	17.3578267898468	22.9599067098152	0	0	0	0	0	0	10.347513840873	0	25.2764302846715	9.00915800321587	0	0	0	29.9646170624783	16.1674268936105	20.6950858091854	58.9749176923761	41.8809956513543	2.52702902508648	0	24.9268176240861	0	10.5746683726997	42.2599016759777	0	39.3658685667052	25.4609939199414	14.9088294617859	0	0	0	7.16608791208791	0	0	6.14933428542257	9.1867220471325	32.2452306674508	0	74.5377946878104	106.565043601357	0	55.7421881932581	0	0	2177.96562082178	0	32.2088732369999	0	19.9847768696825	0	0	0	0	15.3653765841657	0	55.9920319751343	7.14604365228302	2.47238900870846	69.145340708327	0	0	184.245658201629	20.3743910190801	229.406725087337	71.6415890616579	19.4761433720031	0	24.2810942814332	23.6750223542001	0	9.31876040958322	0	0	0	69.619841874375	15.1804128883481	22.3312867352933	14.2592101651873	33.5567890801577	11.3564365710854	18.114251751554	0	27.0294875846779	552.899459111476	0	0	134.787761200459	107.727700981594	183.441423791751	0	0	9.02557854151044	0	42.6077951473137	40.6853318101591	0	0	6.91458084208367	50.9708480898707	0	0	26.2448527003547	0	30.7203821994908	30.9789693916376	54.9602023778071	34.2153422351179	255.226119313952	52.1359767001759	197.884976104951	0	0	360.001565736855	7.69586516549105	0	0	0	0	16.2923126658814	9.1861958482169	280.27845655361	13.2131395633188	0	3.76260310382376	6.2943428881916	0	38.3416697273318
BRAP	2633.85670781501	4623.03412598383	4200.01701989352	4169.20765965497	5968.27583326357	9441.88750370131	2760.40896711999	4868.84487284144	4195.50249019464	7405.92034545965	2049.43929658334	4808.35188486238	3913.25216728382	5356.72974804531	6381.65728748324	3980.77398676846	1902.32036051299	10802.5843405001	5690.35597372008	6446	7476.44938343299	6574.09851327982	5252.24514418739	4251.82632481836	4083.16541640524	2893.68465096785	3482.11122285895	3517.75482683159	2498.97679480269	3237.99742795354	4412.63806666667	5664.3097524419	4750.26945785381	2646.02687243325	4268.15975330296	4645.42341083541	5056.64595705542	4992.05271104749	5914.31968906549	4762.84743703704	4597.7705948842	3216.21066251163	3386.37756405317	6494.87627099942	3770.36708501329	3306.21677040098	6050.03978157979	4969.09202870178	3084.32060041544	3342.79981820659	3489.61220891641	4049.97984401114	4507.80862879327	3218.81684131906	4588.23945218628	4357.39671717421	4821.44384316594	2365.26321251234	5334.75066992735	4246.50677684043	4565.32761606937	4597.84191639015	4110.70809887088	1868.86303071727	2239.0057869569	2059.90258261886	2372.922393572	3530.86804133589	4692.70438815518	3734.49157667694	5142.81674680775	5793.2242467478	2190.47640815921	1811.09845004315	5793.01241946325	4790.77519230049	3752.5611707451	3612.49429691045	3123.53958160378	5696.81239525554	3054.53245249587	2647.71932728081	4912.81966560946	4705.18468551881	4177.0375825124	4311.41629042589	3899.40256277572	3338.20866077803	3645.07184349462	3021.9583502638	4090.33714769475	3783.65085791292	4501.35591230529	6599.15411941156	3538.75018405551	5745.81377592074	1794.41059623149	2877.44340927754	3031.85881160225	2312.92475860486	3037.9451614398	3978.65774359508	2505.40160421624	2790.0465362965	4497.26687286711	3880.04489092136	5265.61598618095	4548.72290475191	7514.66208286252	3410.57355074072	2057.81561337217	3676.59048068726	5219.73379993613	4444.15691	2761.40717435256	2912.2457792652	3186.96814458408	2214.40438660748	1892.04176047649	4535.45953783231	3113.57321839614	5290.7926393393	3150.51059903664	6824.50517422546	4390.69950049917	5439.00145869551	4852.31921495087	3110.49564176324	4720.87118819609	4800.09485726791	3351.770119479	3430.26076156716	4395.90452202255	4107.17007907078	2722.97643043977	3879.4340163599	3031.19294920598	4704.69106140408	1856.92125393916	3571.17219783772	5052.29078412097	3253.74788316036	1827.14659510523	3815.05896198985	4661.89939047877	2820.29059325892	4060.79802023439	7090.86324538132	3986.86561299619	2448.50161340931	126.528102935934	1968.70507322622	2544.77993257228	3262.47178758975	2471.18806503943	3150.65538950047	3004.78477300637	3495.05626229223	6059.25891995927	3237.59222115614	4156.54798273868	9970.217784064	3774.18925988507	3853.3782978621	4718.05360375258	3330.92074039316	2522.52759628412	4960.09450056009	2662.47842225477	4645.88814680861	23357.3462174581	3188.70771258273	2768.27531953437	4532.8951399544	5125.6667003111	5047.08390019861	7054.52868056665	3770.34875655192	4425.13938095254	3877.77493207104	2854.76246995315	8730.32834116556	4067.01727388098	4090.81709532217	5809.74958290222	2463.10254523764	7840.53381649774	1015.43286720604	3715.67823587176	4089.64474380935	1526.69361252519	9107.06946109089	4525.33113780261	2066.75088221971	3418.45452335061	2604.12431661972	4425.58457159226	3968.40149903422	4486.544919575	3410.54509516711	5456.81837471641	3511.65672154692	5633.34800774592	5817.08330945946	4408.04913833934	4297.30566918447	4685.43638849526	3761.48270384123	2844.32490248269	4930.52452604422	3245.14504050593	4956.875799703	2871.32554165115	3358.00210990009	4992.30787732307	4163.85177490734	5951.10776016285	5174.81311529258	3167.74009216839	5011.64583110759	6251.21735531136	4556.37631233767	4283.13228852797	2742.60309129846	3550.66807121671	5528.58843578014	3146.85039721707	4014.39265675779	4468.77962047771	1810.37247765837	6140.44209939417	3802.40708754332	2353.15787735262	3139.16936241038	4520.28161250675	2783.52472921863	6676.82289845326	4096.87640331679	1878.4023987765	3569.32001863864	3097.80422003148	1140.50853099056	2868.20567776115	4884.08107156554	2861.19283392936	4200.08537011843	3997.85302708158	3572.50926993023	3853.95830776041	2647.89517204375	5533.18802999209	2607.92205044226	3287.19800260241	3735.59714392931	4031.56167800465	2425.28157138693	2622.35818239479	3376.65006326778	2833.56089645499	4597.25824164786	1819.75243253587	3150.61614485561	2972.81804557398	4480.98302155787	5322.25275865485	2741.16544675726	4167.25417077599	3014.51821903416	2583.58931992193	6644.91135086172	2273.05305816107	2506.98497347888	2802.0729869533	4087.19490171418	2883.50357198943	2686.96764801265	5382.91343703838	2090.82522056693	3825.08377791046	3506.3047926477	3380.07690740102	2222.53451543408	1773.13650514627	3696.81719493218	4035.91202311068	4516.55761744482	5867.02530179842	3924.75275437764	6535.42062775853	6865.24229257849	3606.79261396303	3306.72920488949	4846.14029196968	3944.65543586852	3310.10309775429	3504.62862608279	3802.86917777789	3264.29143006101	2430.73634827425	5423.25038111653	5471.61697274501	4200.01826692998	2349.80159857488	4620.73206529776	1660.60370373014	2593.75639910085	5269.43735936591	2024.31984873576	2783.41734200972	5094.96283398444	5139.911290131	5768.6958392984	3352.47936550697	1765.56318013774	2630.53848150608	4751.41768697935
ERP29	4257.69633064163	7001.55946598917	10905.0344542999	7166.65191556957	6921.79912866826	13238.2583055694	5307.62500555642	12155.9186847438	9209.93565629619	10897.6928349203	5156.15473148517	7733.318475709	7359.79752345894	6898.40449739349	11436.8386314691	8965.02095023479	3293.43453615566	16000.166977434	6791.40144953273	6579.693	4799.76733645367	8230.60732785262	10665.1007890286	6752.56214192896	6640.83980193613	6091.3838077595	6161.30366961235	6717.23831158135	5258.64800666628	10015.8079244409	0	5307.86333057876	3628.0823238068	12911.5327147573	5756.57318816341	6855.45802516785	8753.30776950276	6262.73844660968	10391.7467020888	8685.19238518519	6856.01556034859	13118.7540181396	7323.49761235387	9600.83304753717	5380.43551194581	5020.98537673767	9786.9895114104	6730.12522291731	7568.37391009906	4699.51398395831	8722.8138848189	8778.67385542934	10287.8623739319	5698.23492485127	9978.46688608696	13015.6807941955	10456.2956892613	5755.70423785039	14753.9210647248	12272.4073825041	7930.88853791264	10599.7325392031	7706.02790877648	4864.76710721711	6995.40623893448	3766.04361276189	6226.71924221461	6763.89136091297	6427.34256514528	6216.86243941055	4746.71822060895	6766.76896814408	3195.58825249263	4704.49771180994	7538.00711313872	5986.34055240948	4616.82189445403	7941.99316529895	5731.2557959134	9773.71128092098	6724.59477815106	6756.27664074384	4345.41763643395	6969.35750818426	5372.22081343399	11042.3807616349	7640.27491296686	7437.76570277748	4681.51670382334	5534.75005873709	6798.48705762323	5873.64628118703	4706.40928079277	11412.9984672165	9245.97725981883	14171.3392661206	4586.69165239569	3503.77920571876	6277.04102243774	3153.55574331368	7957.68313630967	7231.06582766751	11062.2951499657	6933.75566184698	8278.95037450028	10882.2074253352	8137.64237307604	6595.62925887816	6588.77973662775	5518.5788447628	3527.35708564963	4996.85771506148	8124.84447652463	8820.81396565572	6047.09964472513	5589.82091476897	3223.27196707768	3810.40487260718	3611.10939089289	5083.59546104525	4758.28623950048	7400.97585001125	10153.9457008507	12635.5973494337	4973.11470161539	6524.10933110174	6688.26012513586	3705.28789258715	5588.20225633887	3737.08172450681	4787.51947110294	6798.63356400423	11134.5842132567	4547.81129873534	7052.02260806224	3713.01023779239	7080.42007686515	4770.16674518914	5312.14891038041	4230.76837102163	4890.45564388887	4561.76611823669	3206.07428501869	8046.55805230198	9308.99329963057	5135.06182081378	8390.30902112537	6013.59680937321	4548.47470975061	4995.23070833488	5829.55639973218	4228.6081940829	3159.28238968286	4791.04693269238	5812.84400894792	6379.89339663518	7590.32147216059	5559.25396608334	6928.36495809889	4930.9381526161	4397.72574420312	10131.8723770461	3497.0565038766	4969.59936308954	4748.13006783463	7880.92350759169	3852.1243274752	6337.02762857097	4218.44450985864	7240.24106337446	5589.02590232203	7766.36825029395	2407.94204504465	6662.14278521751	5777.58432006741	4042.36208192651	6320.71916147733	3305.69973787256	4123.67232760485	3471.72334957818	5118.36383837129	8696.43213185649	4180.50456929377	8757.44247927161	5555.8129935674	5002.87754324532	4606.53633905372	9253.47481949413	5246.34250984389	5615.99417297356	5708.31189433904	6045.85294816409	15143.1333903689	6042.36037524519	5069.54124672093	6138.0382860962	8434.68226238273	6272.62616021516	11088.0459876424	9388.64771253929	10871.0959966888	4742.92953814059	8747.36090672985	7427.88177486596	10666.3051722944	6078.34818349423	5701.0505330406	9937.40139104169	6241.18625361434	11932.4700893318	5869.18299321437	9004.33011935382	5726.01476867585	3546.85752267938	6350.4303428744	4019.26074897399	5542.97358403665	5187.71949765762	6890.72770635653	18034.9931296431	10042.0778608059	7465.48923587615	6607.22413255223	6097.11106400361	5310.99789304159	8002.63600397097	3955.43254285813	10661.5667044529	7037.78945920328	3907.97913396182	8537.447139485	8368.77242044283	5611.87500472657	6135.30245375102	5383.27618223945	4442.52072466762	11585.2034073853	14105.6552101593	3488.69660465741	5204.19484010146	5594.65032386257	3102.09570496259	8978.16777649642	7819.93312318883	4256.79143130798	6704.77545675454	6589.02796571343	8371.1774763306	7164.59164074898	3540.46681975449	7903.45411877258	5599.56179841053	4626.58771508353	4980.35337865526	11242.5745472738	6841.46391424276	5121.10352117501	7268.23186273942	6421.77261164218	10025.5293678342	4209.02245664826	6007.37586803971	4425.69247897803	9132.85743861119	8273.8715190137	6515.64977615169	4701.97811677306	4141.46705230946	2964.0299450533	7474.47162407589	2967.92401693129	10176.5986969453	4662.01603149248	4905.90466572132	13887.757404386	5382.71701168438	17705.5758695685	5116.29309416956	5462.21963485614	3710.57063182925	11638.3729659406	4572.75987160579	8790.42077188769	5496.21661156641	8584.17558050505	13391.3472892407	9241.34075273525	6504.56577417431	12608.6682224275	13709.0336889192	5978.07504367483	7162.90534905829	5810.36476811287	8192.94401180298	7579.50904791202	6405.62040864156	5487.35646072758	5624.89259731898	6831.46193627987	9093.82320218722	5192.69712024633	9438.78730164686	4925.83084955453	9448.42949996329	4424.89795728967	4236.03432013958	8271.27221643485	7563.77539746427	4106.22954415295	6660.08213592737	6864.65212689502	4503.88183386266	5911.00808747299	3748.2811899181	5130.93292143634	12154.3269997194
NOS1	41.8515366707893	30.8634334329699	3.75001184810864	171.299546083527	24.5705793549889	1846.61159173727	118.647531158952	2.69891622663051	1678.8553748085	422.772448470531	2.24473334207742	655.827857203643	13.156765707689	136.431393747627	0	433.851375885725	2.28459401203105	1911.13105563795	633.760996254187	445.004	34.4423466166706	975.866837147364	11.2709123265824	10.8736910498051	77.3944037722117	362.639372735934	20.9256507993459	1331.35774176308	9.64855905329224	3757.88045803155	0	2.42478909574178	2.06533454689296	100.059839713862	0	89.311959004894	258.142561649661	2.45792967453332	66.0954327439302	247.481288395062	29.1269786324424	105.796403372093	62.1353681477645	743.905912745579	38.7970420347486	5.87249522718042	136.385026636154	150.698982618698	576.163991655828	126.307663288807	82.2052346034491	191.187089410439	25.5233178125568	66.1763330863294	23.2800262622069	40.1549859779545	10649.4577088616	24.8736811318878	102.854573703672	134.276894129342	95.890590296539	724.152731967731	9.91328319663394	34.7237401976815	115.732823805901	423.772445440374	42.7203704243731	214.226642858829	80.0023170971936	240.140825237986	2266.7777905112	50.2608496293188	0	16.9487822865	34.159966794919	3.18747729858802	204.928152577295	38.9352712320242	48.1852748523269	471.710580498866	15.121447784633	72.5402555419401	76.3792063503969	5231.36535951859	3069.78487000228	9.10224798206726	28.5598660562053	1818.06329808963	41.4147489015979	154.698662237688	9.37076093400858	5330.06144152126	4447.36124354556	16.2300888327879	6.65177980858196	2423.95196003184	1043.55793539704	449.492766733263	1007.953061377	991.574277022717	389.480148902539	34.8125590052769	232.575631053036	8152.69361100031	47.0150361645912	39.3580208715607	76.3458181365256	3.16199418587268	213.698944950408	90.2798881078425	3254.31067645031	150.895895950031	33.8286851454464	1188.71066285714	253.955659133933	712.40812375275	332.730338958707	0	111.766179943759	26.7381746800539	885.311401804433	84.3052424423934	29.806344456096	304.798161376083	28.8278250032774	3010.99321807537	1372.48681186835	43.656079182642	29.8209045365065	134.58691161318	93.8315845018594	51.3593021826446	226.159575139502	646.92005546934	6042.61270046043	10.9486735416568	2285.77901758177	24.1266414487743	11.4272077165487	16.9551101647428	25.2867406612661	160.273634600777	37.6412728328701	88.4711397544599	12.3461318603781	86.3039744385242	85.6495860347205	29.7788229178563	68.3270416273801	10.9145688562079	135.927333439746	0	29.2503216385153	151.742873841384	39.683311993334	107.234711178064	272.262211722159	15.2908711475285	3550.29996035437	26.6249360292446	124.357283255101	2.27910207852205	43.862738361052	196.864385401665	0	4449.77678399669	141.2986073217	338.944834693551	32.1038394966411	17.6247519797353	0	560.795221435817	120.832930045997	0	344.463021792637	394.376788480636	47.6218566960621	0	121.852891938456	125.862864874021	66.6397363921771	4.23596717184161	476.755613445378	275.012913971238	74.7523106395035	69.4844103228517	105.023316710593	289.297113164114	130.106138022286	0	31.406908187285	35.9564643109679	23.4777231533209	1852.59051489581	1943.89411042532	13.7966851211641	101.610407172028	804.957087527231	81.0824220289428	179.846635473452	4350.76653805295	655.703537218305	9.21988217307025	210.179244188086	165.560686473484	94.3598683078018	123.035894974766	283.027250809686	261.547117469673	827.572837801419	113.456437991691	0	53.9987632526381	0	26.8403649318445	50.9219878398828	34.787268744167	23.2228039705035	76.7626839782325	190.828970246838	3196.07520879121	69.4774548364327	91.2798185643564	421.229398551446	110.24066456559	35.1766152735827	269.52974615563	71.8757305918172	590.741002572741	96.2679604072398	199.498357744292	707.910824625111	34.4154716980274	2208.48002531665	17.6968519505298	15.2568346912105	66.7682289845326	48.5344581120861	385.708911453081	113.413645676168	359.39935797513	27.1549650235849	36.8799768773146	87.0549176861712	22.3968127900537	257.257571482189	71.6992812525453	212.045711505536	202.248540932033	1702.54464047818	574.076500680599	624.814657918458	1762.65383191504	1477.86363721477	4.86903584300079	22.1211420275757	15.4516054518212	375.840979872926	36.1731178270849	13114.5959372465	210.186038468784	48.1590561160552	44.107049037152	117.087915879631	109.58132847583	125.610696475183	10.6944076238905	11.1855963600526	8.52016653745684	392.535835456175	81.6665769399187	13.514743792339	34.8917134390737	1120.07463234221	3.00991707940746	0	6.95017425687702	11.4650889869844	1897.24155384359	735.066139265831	279.792934786824	1903.29525197846	78.6605448873484	251.509323917347	240.530360510466	42.7906927280418	134.841241001474	17.8397968314547	0	11.9437061457524	18.7463233573962	134.869198385525	38.4004777493635	39.2400278960742	22.4862173455746	87.9823086045889	1041.32256680092	2.89644315000977	386.912384398876	1512.1555572281	37.1316711674407	5666.3083941925	0	19.2530402444489	50.6281616990898	1182.82786321257	98.724879522593	162.882395877149	24.4965222619117	8.32510266990922	171.770814323144	0	214.472139521058	18.8830286645748	125.02329401773	132.721164440764
FUS	21112.7051991909	30764.4157367611	44055.1391915803	30144.0312118902	56572.0741335432	63069.5892348302	81976.169130861	31544.9382546899	60408.5051061447	30799.5231376349	40428.1907162831	49764.7357253393	26956.9153830203	33921.1504519294	54483.3016330204	45755.7183038211	49240.9201311862	36252.2301794268	71222.2588013558	51913.999	30267.4397130394	54019.6791040904	68534.3039749482	52539.2785911508	51995.0438907659	46003.939194919	59497.4515155404	32991.3221227403	57177.3127070145	50863.7062589872	61903.0083066667	44931.3467936734	54189.3225715005	71075.6690044274	36596.9434493628	40296.0815777872	49666.4573888021	71938.6832563115	49140.5735849615	57859.2621129151	53006.6431080175	57532.0883856004	31181.278824196	84001.012741843	38275.0437056882	46909.4918747172	42208.3889447473	32523.1125858376	53479.8898444312	46054.5136047614	29922.9766729297	57822.3461000136	55723.2927812297	60794.0557402722	51270.7597605731	54965.1816591934	36974.149057672	60628.4173897445	79610.8081807234	90796.3125901196	50574.3298012246	71657.3096137819	30641.9583607955	42851.4175656622	63235.4665613494	45779.5366295444	58432.7323666256	64207.477702607	62267.7462348993	33001.8950716732	50051.0004199042	33333.5245357393	46349.6013285648	38411.8146248987	50204.0553653816	31339.5158605148	47516.6016389005	40676.957750463	45957.4144973899	33451.8605134115	51651.7090300813	68302.2334024034	45156.7561644114	48555.2008022036	61484.1476568463	48871.061685477	53381.8627109849	49384.6492018795	31074.4168220898	41600.5213665982	27175.2067086249	33203.8796740433	26069.4502006637	67923.9669829382	35633.5811086837	36174.1829257386	47119.1924095915	37060.4395056629	62749.0778844541	50820.4181394357	26367.9326617503	31329.2939227723	51063.5254565755	31584.205762727	60661.5095141009	33940.9173520371	49586.6111251386	39137.9763106402	35098.1136850634	69478.7331478837	47626.5600360084	40642.7964159823	68615.6329973362	82822.5103934986	31748.1773984239	59035.6098859187	52963.0692242791	40632.9355657512	45734.3190069584	65027.7354781227	44499.147884951	33409.3194180875	76477.6175775366	62710.3631777547	68941.4929150128	54550.7060306034	43788.6575422457	42226.3398609055	49216.7786979048	62913.4495658809	46701.3354682199	59978.0148067609	31242.1425945137	42782.0679620893	43292.4580600875	64362.1769613045	56759.383605055	43725.5165189953	39181.0241741067	70423.0543080368	54609.2122593074	53108.5843845521	48532.2949022958	74260.6528206754	56016.8719461338	62530.3240946514	39880.7346055341	38405.6270501722	52501.0355193298	32601.8171734931	56657.4769503834	33487.8367866568	63188.4694746846	40459.5840410256	84691.4137641313	48873.1157952032	60467.60564134	45973.0941257163	89587.5646998927	59343.2655681165	53115.6335600196	47301.044636659	62859.0782606474	47105.4455015399	34376.5384309111	51245.8286540398	46802.2682120483	67997.7176150703	50848.6507044996	38263.3365480053	51466.873787762	44257.1763707546	66953.069268771	56972.330590626	39788.4525015642	24751.8384389275	53024.7749658452	37232.1806950743	45585.2364233394	62453.9297048228	46738.0693239571	42795.980573083	43883.8525996265	66046.0615267516	67745.7825434477	53379.5341315228	76757.5549192313	50832.7197668332	71359.2867345254	40389.4247964351	54047.196914183	68328.0691301323	111419.90355649	53060.8894029745	38514.4803841181	47442.4541758701	52892.2718971963	31939.808669339	60397.9042709864	52225.654330562	66367.4454892464	15681.1136646015	41328.1218407874	44089.0635508251	61611.468272058	42575.9589127161	41136.040058768	113585.023180495	39511.6251630375	70819.8058931495	36464.7668046852	40318.5615506767	45992.8596573557	54668.4461139873	75718.4391474611	33177.6336156775	60348.3276465435	86444.4076501228	38768.2898852698	70599.0476667262	32259.3343068571	72043.6404901479	58489.3108287785	37360.5879177991	36623.8733869579	62157.0791884206	41755.4657139375	38403.2081793361	69398.844470365	68045.4033478507	32944.4018776527	25875.8671061096	61374.4292218516	66750.2579253911	34091.721221842	44158.8093513368	86700.1382355928	56671.1087012667	63580.2550353813	32114.2977846282	50871.9596130196	53338.4491045776	50864.0583488442	38844.3275385832	59550.3256071541	68290.8678157202	54029.9007546217	62221.5872587332	70404.0631748409	35430.0939349589	53353.2758736335	65931.5327334752	35023.7250869829	48654.9860652288	58925.553806544	56891.6276655662	40465.5473061122	55233.8271523488	49612.6368704412	61159.2202620633	91935.537449242	45573.6828128337	54643.5673273319	70293.8853607114	38986.3363798556	31693.7736070337	59507.64451495	79540.3954060575	44443.2725654857	42894.5481476799	52198.5510385455	53437.4557531479	41042.9265879916	55173.6527722742	54587.2421290495	26172.267022663	44550.707338847	43401.1058253186	93877.0306424407	52170.0456438623	61888.3694951907	65265.4496616106	59035.6697544028	49219.157829337	38375.5256996243	86379.7421079839	55655.4681125123	37749.8918910302	74285.0554154362	95850.5947297738	64813.5027578473	31368.995606048	80174.0265838967	65075.0117044923	58842.3637383929	32284.5069300118	61550.3411427975	56770.2915330778	43635.1169382018	54645.0701568507	56098.0009995864	39251.4319642954	64712.7088218584	43969.1475046703	34636.4130237373	45801.3064645246	53808.1414071458	109932.652609272	51577.4306845204	48593.6298343285	45212.0636040709	42798.6373001143	55754.2452672543	62495.9073969085	69653.8804680633	57122.068418805
IGBP1	3523.99704126603	3164.31975334363	1691.25534349699	4856.28996771202	4423.22518371185	1780.38336807947	1905.77596924067	1182.12530726416	2729.69413354909	3125.30865514429	3391.79207987898	2814.78655903229	2809.30313482901	2604.16414732312	1589.71867375624	2980.61280207289	3607.8489595936	1728.41309941417	1184.15731736582	2158	2479.84895640028	2413.69188658049	2772.64443233927	5049.74212352948	3005.87840737641	6656.95484282757	6979.33122736349	3625.71661179829	6604.43867197854	6410.78777306567	378.22612	4517.37966057785	5272.79909821773	4602.75262683767	3808.53131080013	4142.07449180046	5238.44281569789	5299.29637829383	5216.64322878946	2965.10600246914	6196.36214434045	3770.56688875686	3818.50080617171	4820.29371438029	3146.08740863598	3409.96222858276	4353.41005022603	7717.76472929478	6489.29350746801	6783.5882505053	5631.05857033626	2858.24698668607	3465.28122608944	6128.66697167135	6689.3775629543	6970.34698598944	8858.81793513742	6761.11878039495	3941.3905245591	4198.95037683629	6480.80062711487	4754.9711683833	6189.19314243179	2311.55824508575	7448.69313217426	5118.44520029579	4885.65302486281	5967.37347336884	7303.44803528683	8134.78195690153	4136.61347025841	4848.8334634444	3616.19796060199	4067.70774876001	5225.73499254402	5638.6473412022	2993.73301156396	3172.95126458675	8171.65572936815	3328.3634665969	6351.00806954586	11843.591722136	3325.2205772117	6173.66808187001	2557.72734373001	3736.45914326664	3358.82125989831	4748.84753859577	13109.5657293285	3672.75961898787	7833.95614083118	2258.13614812704	2381.63852027435	8345.51167781954	4070.88924285216	3512.27785709102	3270.66328532974	5412.24631015199	4837.10807761345	3204.68092726021	1577.39460305528	3351.95210993666	2059.25855462311	3381.10457261527	3551.85252659949	2458.21998776087	7982.62892574554	3983.29137700844	7312.83464199247	5540.51017017389	4879.51732564765	5609.49505261861	8564.27165590673	5349.19798285714	5159.04985763464	6442.95235573995	5248.99085745063	2803.18414826398	5577.66459909808	6540.82598110819	2150.32261403827	6195.00723980303	6445.56983497849	3914.05443815872	5818.78116561153	11327.8058532976	8626.62978109207	3053.19703783602	6055.30033782952	2787.45665924022	5938.15518485476	6997.85359404954	4251.02684165592	6281.19897239067	8471.46526244962	8122.29130964742	10647.45142377	3490.32079625601	2688.25061531808	6701.50729261459	3041.99490155031	6673.56242385887	7075.91602748616	3897.04581455011	3706.26927686355	4718.97803090645	3714.2732303671	4337.19797321249	2012.82331217655	1971.8987733549	3651.23954186551	4032.77994238728	4586.44653287632	6328.56598130025	9278.679858805	9025.58819082038	5462.57001155277	6133.82374032287	3529.28960320508	4020.36534041593	4616.29309053026	8046.30044505188	5913.49463540365	4408.47131899467	4122.65869391	3494.55542681467	9842.25872967054	4584.83414786366	3771.13101287211	3260.57911625102	5858.01645377069	3866.87867804	6527.34749562197	2705.04228662843	5174.06233147205	5084.64359433962	4383.37544588753	3153.02052704606	4955.13158641837	3395.30061672063	4677.67956094766	5828.69082845406	4255.12493088664	5440.09920449355	8823.762747887	3284.93539836654	3107.24157716169	3966.26342148	10190.3719280396	4109.01025916961	6245.56477851213	3381.70546844653	3269.1770817304	7870.7870385051	15215.4740549135	6819.01507030662	9024.421976511	8259.5596807142	4216.28594550503	2748.11957723787	5460.68571587496	7176.31093511144	2346.46001304638	4694.3821565422	6473.42284111321	4887.05484610824	3559.88463036511	6634.71470536456	3512.72309157186	4382.13453831433	2306.94757249772	3870.3286244081	6306.116438982	6535.65116530427	4303.40517740573	10909.2035160475	5116.21331030285	2927.11541467191	4114.47986123326	4971.64092285747	7252.08096703297	4352.42636426943	4519.5212730198	7818.87854391479	3628.75520861734	5628.25844377323	6262.96521579867	4799.70156507579	6298.92072939327	4193.00449773756	4867.17316908501	6580.28500695831	5048.31950470439	4767.87570232438	2828.96819037755	4121.04057048141	8921.50716812374	6218.1205745955	6059.4869989279	5086.49501457077	5063.35145615001	5627.11219655397	3073.06917068251	2554.61155003213	4834.91196105284	4071.40834858268	4860.71679112083	2968.63996107751	3759.57565532546	2790.15401997503	4827.23624488269	4302.39223686242	3272.6756857396	3056.02549911587	2366.35141969838	9775.53175226394	6999.57726967498	5229.22056248394	12277.1561905126	4277.3110279987	5140.05046549211	5801.89891840265	4028.44381205988	4379.72096155159	5310.10842834417	3511.59483912488	4010.40285895893	2723.6927136728	3520.49533703648	2339.75751790906	3024.38556600832	6946.57830926223	3864.92825786663	2562.25450454533	2775.49269759489	4899.2421027645	2430.04502682597	4729.34920713108	3901.58545346867	1635.22734724377	4314.22654284199	2775.88784212219	4116.56851577123	4427.30383425095	9830.5070717719	6074.13883274554	5140.99085608921	3585.7991631224	3197.52900279019	4653.26791438514	3393.08452768872	7230.35368467428	2722.59387242987	6947.55020223125	4931.4290678996	5344.92524772877	3588.47923755417	5662.5463582691	3127.76402530064	4304.29810259919	16194.7131534566	6926.2801241247	5051.05283695062	3980.5660705398	2895.93084918794	8416.67434532349	5109.01251529419	11490.1535076129	7903.19049474927	6862.6596342285	4214.99152069869	3410.03003881396	5173.57926775767	5413.13488384478	7215.48285712821	3465.49707150883
FXYD5	4374.88342342229	2740.49018950176	10443.7792469707	16563.9389279476	4841.13103832276	4184.79238019251	4658.76761179555	5354.64709471871	5623.91777651759	13793.4624599166	3807.0677481633	6543.65619113853	10606.9770989558	10541.1203169219	4602.08367657458	7256.13627704633	3218.78938526752	1661.74573700819	4589.40971108807	4283	12283.616904074	8025.59386070252	9552.09537905048	2020.34702022125	1575.69012897322	5324.8275018253	4959.29913675107	5641.00326450999	2503.79625004981	13771.7358961062	4664.78881333333	5700.68401366712	7794.52920794855	12370.3609246249	9455.66394405549	7590.82481657886	3034.4364553657	2797.12396961892	5645.03955212974	4165.16144772988	6487.54166411108	3732.49711096745	8853.08114571248	2754.45355107445	12526.1558349937	5892.07216876942	6491.92726788093	6277.12089361148	4640.60936693775	5507.44530762183	2901.77901731407	3074.9256880179	2385.45051273648	2964.70236932088	1256.97916713768	3894.88938469919	4171.95322837053	6962.37173443305	6840.66846759247	1127.36922106289	3414.6405325109	5246.8647375264	4289.14719641029	1070.95394790469	7477.62633812574	4639.38703312549	10237.3581053653	4248.39566167458	24610.84426104	8577.65809589405	3963.8310894368	8150.19356357533	1715.2304281436	8421.12112052355	2555.83145063067	3181.10553146814	1623.09036787669	6788.19270544922	3591.2201904646	6709.50573940345	5954.07006519924	6899.69430596991	10919.4986793085	2626.44832345428	6459.60569392474	6184.97522825271	1704.67318357167	4066.45504917709	4299.02974041845	6574.69047788343	2558.21773498434	7597.4457468299	7606.67312916611	960.818012883277	8757.06811799815	1247.48380199268	9150.22777231023	2870.0747961936	10794.1613346589	4554.24648722969	3349.52928056183	18251.7273641952	4210.52984328158	7210.94111938161	10023.5472091904	7463.66484764857	4248.42023277372	6576.69519978713	2837.28947520402	8974.49296153101	6750.25879234963	5997.49151421927	6354.61816843643	1211.22862507286	8140.08384716823	6482.09544417093	11654.6157503291	16922.7930789307	1652.94196838252	4191.19216973928	4076.81982587182	3551.04155455059	1613.57439725823	4913.93737245146	4614.66730799963	2088.39208397504	4488.7153476564	4461.10559147623	4028.86550140802	6633.20194842928	3256.74165767778	15783.5623407733	6615.06067876396	6350.17991966029	7102.92219136893	2029.47817898737	8584.6203103662	6461.92282247029	10587.3079493824	2348.28275781688	3833.46735557388	3802.15405456542	12666.8477435947	2895.81145245086	4824.86833103576	10337.9832238147	2576.20519563257	1394.34959074198	4623.95558395723	5053.44174223466	939.923050381221	3726.2341697396	3225.33546600696	13188.2387155839	1767.71117061215	3117.46369318345	6945.15655970868	4997.93263948806	2719.98092051598	2233.83213285362	4744.41877630825	878.852270936497	4475.9930736619	3763.01754496274	13721.1463313722	4002.23296798814	9569.80258556573	1113.67588542167	2801.59506007355	6073.48953221677	5783.29685614606	7401.19274801922	2428.50259733758	3406.79233380127	3511.5300610018	8582.39480618322	10647.8163958994	9226.73375282953	5051.67291752552	4655.42763289982	8203.13873265433	9827.44383867254	6055.12061430286	9230.12951931324	1258.82891116924	4425.44052933508	1455.8404592296	7180.34856279104	3340.66259962699	17127.918085459	1710.25949172503	1702.53678730111	1995.60646803228	8304.47811288052	1796.37774346473	4204.56738404499	3610.71400369437	3604.80782675238	2371.66084434658	2994.16334104016	5897.6952667913	6323.89633672765	3581.92422423779	2883.19112936055	3518.16458756153	6149.12201638627	4546.70297283792	3980.07197802572	3988.60080661022	3649.28859284796	6445.19841975875	2017.11799209247	8198.42092513967	3242.06086058129	5434.28100922511	5272.38232088372	3605.44695523206	3026.72929004033	5457.82683085233	720.376977319686	4581.52126049084	8512.1110627815	4217.59103829059	30230.1242724702	6412.334285579	2793.60659825909	3513.31306556316	15370.7580902649	6032.50580375849	7294.97478496974	19703.3995604268	2954.11187116059	6676.60150941731	5259.92047480426	1709.01027407973	4753.35160823936	1618.33469300605	10503.4277290803	4335.36623618807	5090.77477478497	4885.24043548678	6179.26315203353	6671.64958592008	10422.5719707403	4834.91196105284	1834.74670772367	2400.68972745591	17572.1359186762	18550.6811210761	1686.48289858688	2817.98885649439	7148.01212012878	16383.7085107529	6566.47564455237	7343.5382868439	16861.6816404995	7750.08602756422	8623.62393313958	3711.36188905891	6920.729624597	4616.34721051745	9753.47367239602	7865.75413782217	9056.90535566451	4176.28642579603	3109.62888647876	3026.51735756101	2771.23149820302	6495.88171866086	22585.4528922292	3073.38551217227	22738.5530519244	10051.4947644321	5901.75576191122	2967.77824029576	14275.7820123616	6178.7083894508	7693.07757653881	3568.80698987424	1768.87966703617	3289.82563477519	7734.78800246077	4463.98592235702	3461.95371972498	13066.739988	1619.62771975638	4103.80372977666	5912.61582988259	4121.86822201219	3704.94003515363	3998.59264676495	7734.85254959674	3947.57295268235	2073.52568461361	3584.90161145231	3756.3582307656	12363.1481150455	4663.27636795888	5712.17134830236	1351.10829862837	6418.47723977698	32276.3866280786	7136.63486208709	2023.97344906766	21007.3152695531	6259.55532999087	3075.90011277827	4773.64761110325	3751.02690928995	1859.27570464728	3868.14330387668	12384.0084204734	3867.95222812772	2697.1259275901	2372.84266518007	5468.11492431868
ZNF302	2425.45558591159	3567.5915259141	1545.09863171696	2536.06556644108	3950.46004418582	2929.08977361647	4373.08660317688	1071.75042925988	4378.0292843603	252.930921380018	3329.18871170178	2885.66114348364	3527.53731839948	1615.63731949196	6069.93573187227	2268.5808333697	3691.54426953336	3019.15990295625	5431.70721178075	5419.997	11339.9359694591	5120.90565434912	4949.79302963163	3357.81754356191	4669.82867978188	3234.5954862735	3834.49946503532	1512.45463922931	2354.88521390082	2469.85799208171	37594.2894988933	3239.89649900996	2668.24081181831	3457.0822857939	2828.03149126793	3004.78196483386	3472.39855426939	4448.90432742847	3689.96847529117	2223.76879889432	5322.98082354162	2614.52535725386	2830.87607547249	5438.22771969297	7684.35023862776	3209.21293674001	1707.52962268252	3374.50473576955	4216.74285226392	5499.64036511792	2285.31374249934	4471.4709013254	4849.93692407776	2421.10879292318	2874.16378450729	3858.47016127731	1845.07996003097	1435.91690935657	2284.9993246863	3149.62960048608	2244.16724422295	1708.38052490962	3103.45904639369	2058.23584942419	2324.53555855012	1876.54545792128	4166.27305627667	5626.40208925428	8092.46432665229	3655.74632069686	7645.82362474519	2208.68922918954	7626.99850168429	2683.67745100825	1632.2328899278	3055.4551763578	4359.60587825066	2247.42198428643	2977.2037363052	2725.24025598674	1910.30762008047	4976.98693273251	8089.75001369186	3167.23835870262	4906.02315921466	1226.37090180587	1729.65675073245	4580.35075620853	2873.89494809729	3467.09841641612	1382.44024831148	7093.69359418772	6649.39917327448	1521.31439267031	3111.66268377579	3137.57521104419	2232.9658185821	2680.27774468409	6449.39566284822	3116.25603456586	1863.59435347259	4833.80338944614	1792.71234545939	1253.23010180637	4424.86653776241	2199.75258486226	4604.94622161033	2131.05456902881	3271.83401056121	3838.18256891373	1641.72763477515	2088.62195103292	1693.48607487834	4112.22746816476	2218.58132842289	3178.23089377142	2074.87696861448	1946.42442565428	2031.32903168164	2500.97856460169	2447.63868892762	2417.91267381259	2565.83196876952	2826.15917624326	2937.47553693396	4160.17800847794	2835.03983801991	1627.04024309747	3916.96090041787	3833.42851035746	2810.28587776317	6306.34384009891	2058.48642404282	1746.79961845837	1993.28660942286	5798.33737939677	4411.03779615446	7690.9098112294	1202.41364796419	3896.2334505274	6873.36345764931	5425.23935914456	2444.49631714354	3145.91073320601	4145.75947115017	2734.41197412298	1865.96524015972	2924.5151377259	3280.3018451079	2187.55246300548	4501.75241207922	9699.29898616452	2754.48718852745	5484.08564719304	7333.83681374988	2825.75719349761	2063.59905819303	1736.73277611596	3792.40993088092	3132.64204831606	2174.3795609104	6852.82963014294	4676.23046180177	2192.33343239305	5103.14781453077	5007.80973507549	2444.21342226872	2983.71624834149	4178.78984731239	4658.01045122027	6477.80057214744	1572.54153052738	3145.83084046534	1033.08174002603	2522.77600156345	3825.14028582373	1794.50195642996	2215.16618766763	2507.85415817062	2866.84140466802	2206.79851698502	2343.76063617996	2457.42870141554	11405.6879285112	4174.71023283891	2045.42696275868	2968.64701404051	1189.73437788742	4749.11894348501	8738.41240760175	2509.2530268525	2411.82838488499	3967.34783047921	2716.96891430748	4476.70079814786	2599.88528511624	2955.23944522397	5418.05921740228	2535.85725353419	4458.58175559332	3243.33019325473	1458.05881333291	2186.38211378699	3909.93051995078	4179.21529651285	2145.77092694767	1506.55888094389	2904.55578980379	3668.55068460098	1841.77026647261	3296.71535528231	3189.95710497569	2864.11553287076	3559.64970718756	6340.58171830208	3954.81701482462	4261.81065709209	4994.14419579746	3929.57390806649	2255.27878979247	3642.76135531136	4428.25540320285	5777.98676953391	14141.208976122	2314.87251811696	1744.51681264739	4028.24512864557	2366.8944290295	3900.0373495145	5453.77249299095	4676.14175634734	2472.99536337993	6043.97200673021	2088.72433772623	8224.21502890068	2319.91698866067	8714.2649442347	3543.85765777893	3538.91976201772	3146.0945310569	3227.93426075282	3159.31423348562	2416.56501767213	3507.30454646502	2575.74825452173	3927.20476070144	2894.85600818251	2271.09254463314	3996.79971060267	4709.88782884197	2570.82233630292	1306.31426738383	4795.12325319263	5711.43941980912	2376.09436042023	3358.61277378858	1843.16241529815	3447.46797388479	2827.92753623872	3921.98669358129	4583.25692336979	3039.36872522752	5191.66137349708	3388.19833811501	3610.08131372126	1562.29682000112	4978.76721009205	5241.68510668332	3776.76752380874	7311.07805423491	2022.75316649791	2958.70176999402	2928.3595177791	4178.8095379782	3232.77434988387	2072.0717417536	2041.2071027636	2338.87815334483	2521.12419327212	2575.20005179115	4752.26720259175	2984.23753123183	1615.03536496811	1503.60965704131	2830.13644964262	3523.10108112032	2277.69058770573	3648.03202009773	1697.08338301301	2694.35917074922	2562.09375663739	1660.0117825248	2508.4305679739	1626.17490974598	1872.58902627054	1921.44808156863	3699.09423766483	5182.40297729198	2782.13280972294	1882.5155201582	4350.24846027498	6472.68565132888	5411.06797468068	4522.47417441022	1275.82629960628	1837.22022045155	3945.91311357112	3937.05364802291	4287.92637390012	3943.24870538964	4939.05174905921	3794.76884366662	3944.62655417745	2904.65670695667	2407.37390456775	4270.1913902316
GRAMD1A	32230.8644567476	30702.9563351539	12360.0390513661	28756.2475733697	16768.8568373825	13044.3187765341	30579.5491424132	17197.4941960896	15641.5213159395	22869.3759100562	27376.5658139754	22141.3548280603	14804.8462751854	21020.0087700291	23547.32814514	13406.1340253234	12495.1549117184	16405.109475011	19919.4495336275	25651	13024.1298165	11519.0260744531	23559.0273083669	14320.6511125933	11809.9229060517	18424.1826818124	25234.438314935	25254.0698636089	18978.7204821054	34811.4588348947	46647.8881333333	12031.8059178598	18371.1507946129	24103.3036110726	22172.6345362599	40811.2754334814	12456.788086352	12535.4437980496	24825.0797897506	16170.3433334844	25073.9521305861	39093.8869740559	26252.7635580835	6761.24184124769	37690.6509155265	25838.9789995938	16955.3756006045	22042.1670975671	30716.8013214887	21917.8290864468	24040.9085289935	25523.8747427299	42423.6828320803	18175.2557646673	15846.7767257719	39639.1756193908	16763.8852331484	23039.8124593459	12427.706943406	11709.4011500316	20738.0919089956	11344.3056861454	25199.5625814158	33623.0806056318	24670.3256230134	31893.4790566434	17278.4285832894	32057.2748991982	84941.635296124	22781.680104923	20505.2082175751	15522.3994357384	12667.623394009	23849.3555104633	9579.09595943007	20469.9792115322	24554.25512894	17444.3613482031	20365.3675293673	19627.1185592186	13741.6156742852	28045.1815864553	32191.1021922365	11109.5814824052	27051.4614525617	22669.1531504625	11651.9925924045	46116.1711621354	31150.8915882839	29342.9328559202	21074.8413405853	19246.3169583207	18661.8250317374	10656.669835573	37494.1238318229	12074.1655459383	39585.6522265882	17197.6355510537	26132.108406443	28699.729422352	48405.5276579649	39783.8023776758	51795.0678774245	17902.2248771476	18469.6331383174	19310.2552987295	22344.58193253	8086.77643910425	15688.1926421846	23242.048951031	29277.107851264	29203.8887158491	13227.8351157489	17132.747200311	28124.2640253003	44293.4577205559	34382.1327622614	22439.3817193495	17387.7041128076	28723.4874923198	13913.1468763332	24218.1907218285	24831.3458325543	20425.2793551132	12061.1184763712	18756.540082023	23787.8893716162	18960.7274101397	24548.3946591757	28391.3799550366	27308.3171760983	20197.7429885862	29543.855604428	21283.6285686859	16103.1679868687	17504.1770469701	19335.6659416119	47690.3761836934	52801.8301087452	12207.6856767811	19465.7304323686	11350.4610109606	19262.9290708726	20033.2624690432	31914.7508590774	21255.4390725728	18698.9051030558	18236.9049973793	35232.8359682242	11671.312296905	36638.1914661384	29516.4818049798	20857.429349704	17102.316718577	21916.0145493469	18712.4571005721	32818.8508423084	20218.9376123334	16193.2146393214	29479.1291715796	14530.9563598299	8729.35029785777	7331.05858879946	13112.4686636086	43890.8288083956	19103.0145908283	16740.4104117037	16556.8529424398	13447.2282371597	42962.0919008523	15568.0074921252	17978.0905845335	13213.4386607736	14867.2377921082	10482.0681125875	20972.3989109499	19804.2093191616	28742.2779686947	17093.8386028891	14037.0972422329	22152.3381781092	8285.55602408936	18500.9977947741	23676.8930622113	9851.87612749848	19592.2029048668	12345.6828184953	32282.6735368968	12386.8658432942	17069.2669814383	19954.467539662	8854.28113439906	11956.0344287825	18590.0493861835	20859.2888501493	16009.1284455365	11753.717684708	22632.5390089844	21540.9981387167	33713.6584327697	14630.151602801	16611.4331288017	10522.4048922769	17296.9830355307	37733.5237946086	16555.5843660675	13216.0690726683	20666.0421036427	21802.8619527791	39756.0506382852	11829.4089596382	36553.9822536627	17267.8630314952	16777.3987180468	13398.7083846191	7332.76429040513	12563.1736264649	22732.6398486426	40959.5472270879	18049.1741074946	19809.4556849817	19446.9637295396	23241.1337669941	52608.4495399286	14647.6633207469	12563.9144218813	20914.3838523539	17553.6506489794	11374.632289177	27520.4721500291	17869.7837502046	24150.1447987763	28678.8449103294	26629.5412797724	46904.2268652953	37810.6133471173	36426.8348908362	58429.7119664363	42441.67485474	27902.4359662314	23077.1625080617	46347.4908585874	26781.9282130838	21051.2869846677	16162.6823467551	17783.1940323214	13246.6943950866	21425.8316311309	35197.9922346168	28337.2057704136	7257.34144459111	23516.1832373954	30815.6129889324	47916.0092147654	7442.27746470412	23349.9111368201	19767.0203246663	59534.0132032538	60999.133730733	16509.7402985651	21368.2404242968	10979.8719179502	29024.7141901763	26175.1365054987	17764.1221980275	16171.742823066	8830.01589479224	13828.193500115	20149.1575862483	29764.7346697618	21971.0341382887	40344.8889060799	11983.9588933654	13812.5732121188	19038.6706412151	21759.4329277089	22510.2104828248	20169.9578003524	24239.5712009537	28424.3550868048	22816.6602965438	31437.7659228296	24367.1686181594	12166.7635445017	30209.9916497023	20222.8792437379	16121.1654542162	24682.6408331471	13320.7791569161	16023.6761651414	14244.2850744421	16124.0608490167	14258.1012283865	7963.66039827696	17054.9901900153	19016.5670564333	15762.7702333521	9607.50192858241	24836.1328134446	5103.24945108942	19026.085300103	96761.6745907254	16874.4695848218	31671.2512021184	66037.7067661674	12861.2486350435	14483.4550464294	25986.2387020808	10248.7263771968	16308.7457037437	17114.3421423829	21385.5348046174	25627.0897401436	17375.5366900244	11810.7631312844	19976.0099279399
FXYD3	753.330450176652	1354.8226364472	538.306700772298	4667.48636724788	3.60804051853113	629.122277967091	197.663079175465	215.910599214214	474.888253789865	8.55780026052652	5218.46852906124	642.752157992304	1223.40620387715	2035.41278272117	2263.07085085681	1549.22649254942	196.791761432378	2091.37985029114	236.831463473164	48.353	508.43300042006	459.23016641622	48.1127069940985	113.086386917973	143.430859164749	1202.03364372084	45.6797391745684	1195.22692773549	799.913788313193	1149.50585445909	0	64.0580783313064	433.720254847522	67.4366260471539	569.090885521858	372.286602755388	42.643707582802	405.715703797168	36.719684857739	158.756911776296	34.91568537255	1008.8279521388	247.284643553524	44.3425287578274	259.118389742443	150.727377497631	240.037646879631	180.806635740529	358.716499128311	384.613367869415	533.100946403367	236.903108939966	58.6820343153469	467.429911121979	490.111669437775	516.250559884048	111.168217932415	32.731503125825	348.649079395255	148.896290977674	16.3715641969701	789.615567794525	412.858505290214	613.962594068602	636.527316131796	280.054626791504	3488.67749363562	248.231896107806	966.782958011143	302.978583444343	472.610629894388	596.556605481886	738.775040760808	752.274123040917	163.400563188692	290.060434171509	173.027670159429	593.383093637002	187.072243544328	1146.89665363754	466.443739088682	3047.92670711552	1711.55981247566	641.852313275941	677.114149290879	635.414278256142	651.321354239562	3716.33017848071	115.891761867354	1130.90056532379	1265.79301620495	523.569963519177	806.725607853983	58.233558732043	1373.26326737165	0	470.873702557201	81.054743923311	491.411782473664	3773.14619351698	311.584119122031	2279.08374684389	2191.61831532052	107.292755550028	2976.55688354116	154.608145488709	642.200812977299	603.337551949732	825.069533584432	1001.4580802825	1425.48940811468	334.861944842634	620.054771050729	436.761114761905	518.719012958538	1139.06387334163	379.22657448857	955.382184195846	467.810651652216	632.357831183275	323.747456760409	1645.868255864	1566.73828879351	273.731051220213	925.377617655205	290.965800833911	2322.4608087593	585.414379314484	371.477351094343	496.148387333511	1150.57920881493	1191.36010776147	720.868848438044	1329.98937898442	1298.22920306849	558.2706964852	2091.62066903021	3188.48444841112	922.744166309377	89.8684420394486	1155.37646755391	755.539568546293	1337.8545293748	687.858795925572	3197.88766679602	721.254643521953	1084.89475643979	1021.30852435453	232.590043543013	3984.79630552334	1879.84610076244	183.927463588609	1312.85778627302	9186.86392987492	14.4302952703033	1148.94333405068	2444.51121816944	144.171070819555	59.8184678509336	146.029786639598	471.050315360231	147.993641462471	1457.44116384852	1466.92689960799	2568.01642932104	426.560647005743	988.68720276544	253.367316519763	877.162505286893	249.087094779203	0	359.208901953645	1194.88367540093	314.88851451883	169.384709063322	2354.34491791758	34.6340775971361	471.29359456899	165.499424755126	146.559814308603	824.580751096557	1232.66644700591	236.756188989882	2629.81098984997	664.560001954889	901.33260259484	47.0794178357832	2052.38076071809	581.654796633103	1403.11961292124	775.873752678562	195.962730494775	0	2023.91666704417	2118.10123407607	552.132991035145	945.213089972349	1488.45120583266	411.817621485001	199.594486485091	925.97683029782	65.5703537218305	273.581563721513	642.550130746211	2351.99236319676	365.644489692732	1812.96024512919	1187.9007500546	1422.75093225565	4189.09876995164	1549.56766611447	425.633045668257	1464.44880718386	1009.11398698774	315.723212693286	242.929218604143	150.566753539486	163.468923681503	319.844516575969	886.698737062575	1469.14595851282	643.605523481405	2456.80567869233	9646.67592024237	291.45105362579	211.059691641496	2313.44336113967	476.509473182788	508.433406178988	848.751821150453	2429.18588547462	319.348429974553	584.987735022126	821.983678231005	761.841892105185	819.673443785284	263.893476462677	6953.57463824043	521.883442641591	12.839280642585	321.630954368484	1267.22868388229	21.511527217832	1323.91317680901	92.3868527589715	365.060999509617	395.535266002188	391.878913619753	1528.10008704203	1944.29221221875	213.567869847423	244.920554440362	65.035354620962	399.665909446999	107.272163175072	1008.93121078734	160.248600140837	1360.27208438292	325.558060443764	745.00693846495	206.85632024271	1192.58805347351	870.749600211712	238.634666177488	426.521024841339	111.656433676467	149.721706734467	195.071207721137	343.532206275334	851.372851364996	198.722003887135	519.57770378242	339.155506561667	706.322247797969	3463.64401962566	286.08116281053	0	571.546151090162	138.08169929879	400.111829858772	923.118122068605	505.044365107074	1840.52564945581	264.454656766034	443.575470032288	62.0465044556607	259.293324287717	466.625371550744	13.6939143588445	11.0837593032582	80.9128808751936	1631.0928653176	62.0551720429715	700.816571900756	67.5735688235139	298.311349182909	237.161214588911	195.107307027808	173.94975451757	15.2511864743213	469.339019031998	86.1041244883743	277.428243350787	94.8236298339413	592.231359502052	113.773364863072	387.303872672102	83.5632716633057	535.181645986551	305.253764563338	549.385826618341	263.824494919787	149.616149820448	268.576463867691	349.856515152856	376.786537769699
HEPH	3147.22997743847	2088.28438577635	562.501777216295	949.847496690768	1497.95483191872	807.412772076096	2352.55993262877	809.674867989154	444.977536838825	189.983165783689	785.656669727096	2028.39032943312	2603.34249444565	643.860437159853	179.729340504288	1864.53889729671	576.803438681108	404.940028415463	329.643793753188	304	2969.42477204771	787.251713856378	2428.88442410658	619.800389838889	334.333546730236	758.574620778017	612.550012140275	1025.64595399905	1037.22009822892	1527.70879799879	0	1306.95889781573	3428.45741317686	6244.47518214289	678.531440429908	1162.57525605787	399.504207880987	548.115859491255	675.644649361388	1372.82073185185	3345.68613902593	698.256262255815	951.80086662712	1533.73242659596	1525.42915272989	3339.4922858566	3131.40021156609	2162.98308682188	2176.26290272766	455.143131506218	1039.89621773363	1140.74963348229	388.739763606634	1879.41050670508	1011.27803005768	2236.69711328683	2913.93671764621	3466.48439104571	4737.04102858604	482.132378112579	1864.01952356931	1257.0613433657	2184.22673099168	493.061735763704	2517.19213257901	1643.49640777358	1538.34500430152	8649.07549389511	267.320246936236	3545.97156920046	116.882198791085	1378.20540299343	1644.22293979033	658.581254561144	5336.72405433256	2243.98401820596	4184.69227509287	1299.39908930695	1882.05731274531	540.982763649049	1126.54407959321	669.602358848677	1623.05267928834	1076.02527867731	2905.92646159516	1658.88469473176	771.054874691333	1886.81613718168	2061.21776464079	2669.88553275734	1082.32288787799	512.372019376001	364.536921512426	918.623027935795	562.075393825176	1088.35147189794	260.88948384926	95.7919700911857	1455.93219976678	1555.69141831115	1032.12239459173	870.313975131922	251.956933640789	765.654922145033	318.622064886131	547.73245712922	1407.90895051234	957.127111208214	278.980345888261	862.674486363828	2252.68451615363	2210.74702948848	236.748185310278	2854.70666761905	2553.21491845688	1667.49556715991	4511.09908533812	2010.87173994277	404.489788515032	1280.09011280758	827.354611721046	1282.46412155527	1004.75607650888	1330.70416795899	840.441975095549	764.213806553502	4015.00608392768	952.250955676327	2457.13484720842	415.756247479898	4869.69819657639	229.762596116979	1487.67917648404	1299.518338753	1136.69138324025	5978.96750521719	4204.48219293119	3574.76806243363	2048.32983999328	1218.64642370212	1325.02268197628	1465.63673416415	1926.37365738622	809.185096019091	283.961032788696	1306.89183806817	691.914302868722	218.961933219532	1205.84736041402	443.855495296171	3398.18333599365	2758.91876595742	1920.76917090773	2264.98554336771	7168.24917552315	1082.55738820924	1861.28348377331	2527.36255967007	66.8559346569258	2428.19416586711	3022.26259175377	200.360622287653	927.098788085872	1594.27879325283	1085.54324471299	4939.27062139423	3196.59144432698	332.889222066571	631.377650356575	789.58888869214	0	2777.89260850765	933.493616433777	745.236151027898	1308.10544226212	1211.30483100943	1939.50834543962	2110.86426863294	1982.05263456735	555.894319860261	1966.94705802716	991.216318210937	2614.05427175647	833.632895475316	1835.91674930621	1684.39794679189	1861.45137284695	1458.06034331826	1557.44700514913	894.334709365109	823.783278624697	510.581793215744	618.246709704118	562.199074178935	1729.33581769502	889.886190315082	3213.72450590599	1314.37631914371	1659.93736209252	832.763508253901	1067.38615976026	8516.86038897998	1514.36564692679	900.043349738448	3075.2856122278	7831.86906954755	808.826728516779	2839.11837319917	196.160338102255	413.785172559829	3710.60880478515	1401.14620304981	3479.39622354984	1545.88332425068	828.472597562933	900.927477167158	390.11685572164	452.091187854724	4237.30271435457	2247.00873929439	164.820021978022	885.277247109385	163.835571782178	495.018335309374	1584.70725644984	1152.03708159444	513.047735684527	1914.02674708323	4128.23712386127	1358.44788574661	1777.88242342707	2135.67734892882	2144.51623115031	1012.6967991737	1769.68519505298	1015.42710889279	912.499129455279	1024.93641157041	1267.05377412337	487.892664418232	2585.74417955399	1113.35356596698	2329.39109015953	786.496152888857	5565.60517872675	2265.2940512628	1545.24313044279	2364.77065222478	766.297249531369	2966.83547531392	1200.50785971018	1378.66372989259	3525.31347159528	1441.01734450909	749.831519822121	3458.94421896111	1545.16054518212	1234.06054021268	142.280930119867	43.487548578055	843.744133014743	709.712405920813	2031.86766611474	3933.52106590219	473.628882116461	284.72390587499	516.935581315994	1199.65520961564	1944.78976279838	781.931867275414	1660.55373111168	3828.05117918001	2034.45529129368	780.202063667783	192.634693082078	1793.26032754173	1327.48328306351	3789.21477647061	5936.53384840082	1352.20722945158	861.942750714247	3599.84006676945	1438.83246689775	2907.15189116227	1942.98550957805	1414.23239466178	974.952441443377	1172.32950606703	1852.09849355513	1459.52327975217	1203.51395954484	2322.70679001754	2227.22770946308	1794.71496008887	1124.18595772787	1080.22723342301	2991.25011835952	1048.51242030354	4335.74843167265	828.232287963693	527.800183022907	1766.25393188014	3039.86417508058	541.491756875125	3101.81870676423	2267.90760524396	2903.12540330876	1494.82376017278	1828.05603586045	1406.94235121466	624.320844366812	1716.82805649294	1038.47845665536	1211.66100597688	1474.73702507177	3592.31951753001
CDIP1	24.3799151619571	0	0	0	0	0	151.156954696505	0	0	14.5191639220093	0	0	0	0	0	34.1743816717668	10.2444814658303	0	0	2.128	0	10.1303987901102	19.0422063757609	0	0	11.5155327798107	59.6058281044191	0	0	0	0	104.884252336311	34.0057333145926	152.483783883947	0	6.19281541032025	15.5133319374909	0	21.6890938559712	0	3.03120911290339	0	59.8335351913814	16.0937295550468	173.690830185748	0	74.5207785539945	0	114.912778548951	61.6860494882543	0	0	110.949862531184	23.288775139741	0	11.9419479798146	0	2.41726955727164	0	0	7.01638465584431	0	0	0	0	82.2818689933749	8.21784580163395	84.5679030514403	26.4391453054065	29.2744640181334	0	9.74266890446216	0	25.72098774707	0	45.7753614850225	4.89451587604901	51.6133405706111	0	32.333616154195	102.693532267389	18.3917447897103	15.3140308732546	0	173.495331051572	168.751126463536	117.084247437096	0	0	0	0	35.0938468934282	29.7948177182823	69.7828899454549	0	0	0	0	2.7438722226374	0	0	26.9996261199497	40.3615626389956	156.947008560977	23.7974119282166	95.2168919935233	2.40938420177917	0	0	46.300207801085	174.559665733573	275.880810909785	27.7483904814459	0	0	0	88.995180048833	57.2116183496413	7.6107446342655	0	0	2.6773301236251	45.3162020269513	4.17053093980445	10.7128632762179	2.35230976491694	14.9461674182946	56.867500145289	122.234230978222	0	130.236174289978	0	0	111.767834157638	0	5.83447610248258	64.1121604448624	72.7016128989732	0	19.8438370590609	38.1652776800489	0	0	39.5401259722128	0	0	21.6374365974772	0	135.403916848941	0	20.6421562218337	6.81212828105959	0	74.6039376215462	53.8610770964069	77.0149482851219	0	0	35.7714437748583	19.8355773417872	76.7209069633516	0	0	0	0	11.0090543435108	118.989641959154	0	0	0	0	0	118.899603165261	0	0	0	0	0	0	62.3935185264182	24.1923739792762	0	19.9329251716687	0	21.8426251688629	7.47316813093015	0	0	18.6931907129079	0	0	0	4.40989899896545	0	0	82.6524913896136	16.9453076704793	0	141.198281094902	0	22.3841706256971	0	176.14815388705	0	21.2869652633282	64.9274527181266	14.8834588296	160.831498787117	32.4064143742632	77.3180029063901	96.4365177232195	0	21.0923864809435	0	0	0	0	2.67169522141956	75.1736964198831	18.3839859211548	0	2.30620325892546	213.105609233416	3.28066984127294	0	0	0	50.6351211698872	40.9302432684517	20.0130393246606	0	0	0	1.97008624020044	17.3833648588347	0	6.35887895090787	3.20612920352192	37.4928347377967	0	65.1365815464524	0	183.450304113672	29.7217496555442	0	44.2822460022848	197.059293550099	0	2.32361101470802	76.3024521219157	22.1017212722712	0	18.9855844129242	36.4266776840361	15.7878487209301	8.0923159562695	194.482735705451	0	0	3.21186608783635	0	219.82581367248	0	30.5314652001805	53.1101925311747	0	116.151961203075	0	0	0	0	26.9551564938201	95.7428616768183	0	11.4707939896218	29.4042431227523	0	7.44084275255291	78.1464615827108	0	0	0	0	101.79100152249	51.0955208684375	145.871331975258	0	52.0998523750613	0	49.2200130266457	40.1639977932214	76.3570304668556	131.429475144972	0	28.3994354832233	0	122.176743315589	12.2838153991914	0	53.7263409424529	0	80.9178519319777	2.64994290531742	124.102690785687	89.6692247906479	0	89.9136840252015	0	0	0	0	0	91.1452975870268	68.0953485359008	79.2810108980003	105.47203470147
CMTM1	825.940076198027	991.678882387275	570.931803850843	743.528163393183	1186.00353096904	356.5860823049	1452.8075032909	703.734309345226	821.750113409245	778.759823707913	646.065682116669	615.091801826638	53.5497664996733	911.873926344007	874.760420028504	682.662997226763	1022.41236974063	372.843397159342	1749.14117645733	1025.998	938.485060611039	654.870417848216	555.092432084182	818.36051262296	653.182640531846	584.013649262982	1522.36583324906	602.786632730733	226.741137752368	1247.72635181336	126.075373333333	630.913149188342	809.129919432615	1755.82783177892	1225.73421497016	522.649914520649	1221.26865265254	1002.73453209294	3069.16100329632	719.096573827161	477.539187815711	871.762363786048	878.373807485957	415.752941249345	1055.73452683811	1464.20880997698	606.60786607122	1326.57158988619	1277.57408163857	468.655873759788	1434.43202068942	1376.51199278877	494.759699135716	1552.3405980592	618.14534792439	1710.24161603821	567.57287959599	1591.91559244082	1164.19477576969	579.678946826957	671.264536409281	1229.75441842313	645.645525741305	1235.30520895638	2704.58929272606	696.460801636789	555.768717200862	866.639687944	1424.83773577755	547.605736003109	315.073753262925	496.254466776892	314.112131916157	1382.53638365593	1065.52582346498	423.934480712206	838.735288820158	488.991623460122	876.20954119851	316.67283725798	521.689948569839	904.164065153369	530.066236414158	968.207114481186	1076.48317575641	983.042782063264	617.287202650547	3804.38911830961	275.932766350842	394.748310537549	1237.76038487086	735.410491509744	451.104989414402	1095.44010771572	2431.22552003671	861.019571762604	2169.83056349058	1820.04743173253	565.674990831732	3165.62591257458	340.795130289721	661.438621100261	348.863446579554	1552.29185177653	743.773589007551	514.93410640292	1165.42789571502	663.355423609653	510.474675455116	957.541930267373	1500.49055141721	1185.89803179015	1773.22511843547	1244.60708016286	1013.04750239945	2108.79866043967	2023.5436940754	1462.69186071899	761.646599823882	979.28230538514	362.179477383616	536.487906451595	1783.86777990348	375.42212559737	958.281253608945	624.029914182589	661.866583281757	354.705643358966	773.87069660845	633.08337684439	839.868834536118	952.125775073541	371.040789194276	955.848848868361	918.850441207527	551.702805938315	1022.11029670128	819.409102417813	1162.71838515883	807.887686073518	712.433688738644	1516.98608948106	372.956889263052	591.213785990871	518.53753813588	675.741626144836	206.957949721896	414.419616679546	738.877891869739	1149.67155771019	262.093927510148	6.81212828105959	1045.4552458966	577.961828307624	1078.66457145517	426.385637303254	819.135515520335	668.42951016339	1745.08064388188	1501.31624284263	595.769365257529	491.177235062421	626.040902062288	884.276091804201	231.542464938782	632.728091124913	1097.93187356062	1648.73359621027	725.546772624089	1977.4971721263	0	528.190848096526	1035.37236137452	311.889576285317	1837.74153608388	558.700450347567	984.906581668557	617.328229505861	927.978917376958	2396.00790595102	2808.81974588303	703.170550525708	985.745744183502	627.373209996887	159.306144250059	1382.50016400984	539.602558271669	1229.51273094748	750.023619187297	290.482730404022	1042.30641215473	467.91585266435	995.846757086696	273.068121744054	4517.72225242807	699.895488682812	744.360034418675	351.925683194273	616.43361805404	1196.15122094651	479.550303660407	0	723.760750586014	474.244522212576	1572.82652149809	743.083962923939	544.452943467605	839.794920761865	722.676481161829	1291.2066602459	1278.50569005514	1300.68420984207	678.50854690329	173.362226574024	224.036526086106	443.679362972911	875.622887144697	1302.97758604014	655.044128703716	612.246126691444	389.357443223443	1432.41668636273	1771.53531361535	381.258725696199	564.981109218137	769.479664955803	793.02521430094	880.802471569472	437.84333131862	1280.9815928289	331.519329780956	1881.7882679908	1186.85625891213	621.7309915831	852.844161078224	908.812348070609	1342.19083624445	1117.00913357716	555.501831363842	430.115901526599	1154.5204639337	1924.98529833857	1554.89313728402	400.947933819085	852.167931043957	883.685117574057	888.848572520777	852.787925713319	557.307090568269	595.206852869705	629.04570794806	736.873808523399	1495.49663307916	830.905290644743	799.013650872272	643.558318930789	1262.71844175607	1497.44516390315	2136.62549298648	929.002756498701	1858.95905646385	635.871899459081	1301.39024372091	1389.23229922048	396.910111461327	875.299906287399	415.631022697421	655.168342799178	1161.19563939348	1129.12169251353	566.22160011677	646.200717058792	1252.9265378837	473.765881918872	620.042918357937	1113.72196911217	1146.77875238471	687.997059930963	1499.4328409409	841.198683437902	1338.9716533687	717.358739590354	704.670658805199	1999.30309581691	1243.620058112	1419.83369633988	526.358637441935	1395.37284022349	766.855780616701	991.80535834328	731.084115350424	1116.39408176018	1459.21815447581	452.292953117908	724.560333474769	735.471001108943	1056.63613395976	408.398484151378	1818.7608153806	578.396854897716	320.830900197819	1575.00685009874	1141.55333288117	1190.42991809446	2231.01432553989	531.136792474671	883.427243797983	1751.55802316174	1053.49131226521	724.283932282102	666.487275998253	1287.78642488891	757.483494258696	1019.33735902819	846.717012022932	820.37311228204
KCNH4	83.7030733415786	98.7564032252888	26.2500829367604	31.1425408751071	55.9157992268283	0	72.3008392999863	121.451230198373	67.3075265806626	225.9259268779	105.502467077639	11.6073672537414	354.252301459377	184.302058220478	7.59419748609667	109.289136076006	4.52394853867535	7.407484711775	0	86	127.928716004776	73.8048481740354	56.3545616329119	43.4947641992203	43.3391325471367	66.6065520683137	11.7798079257745	26.9904462416746	14.4728385799384	264.554450385157	0	106.690720212638	70.2213745943607	29.6473599152185	284.545442760929	42.2163609513179	40.3993019205493	7.37378902359996	66.0954327439302	32.6862079012346	8.73547294784838	156.578676990698	350.217529560127	57.3844489807178	31.743034392067	33.2774729540224	32.7324063926769	103.796401999192	87.6766526614703	84.9310149700599	53.4334024922419	50.9832238427838	47.1199713462587	127.058559525752	20.6910576711093	77.3326643773799	35.107600799752	92.7109933097635	69.8621658710623	27.9743529436129	81.8578209848503	27.32742050795	89.2195487697055	129.892607808718	35.3628072740254	77.3845335151988	23.3020202314762	61.9450533567699	76.097908997111	15.71000062304	111.800364061038	34.389002377955	60.0878815205768	26.6338007359286	83.2417963414091	47.8121594788202	166.318500642442	49.4485911364169	70.8606983122455	9.89602616431188	998.015553785778	22.3200786282892	87.2905215433108	17.2509062713797	48.645464995866	52.3379258968867	90.0664955237612	63.657678504539	63.4645362606937	0	42.1684242030386	0	5.40054698536927	35.7061954321334	0	139.240788832896	19.0894744279946	0	34.6650523753996	243.008980266177	9.73700372256347	8792.65776018993	33.9172795285678	94.9412103459841	73.1263755476366	65.5967014526013	0	331.677711804827	0	76.9050898696436	206.561036948343	114.968301676214	26.3053539233642	22.5134595238095	61.7713286723439	23.4858530585903	676.778036385398	37.0301736890883	5.32219904494091	76.872252205155	19.9844109111364	30.656451797234	34.0595280172501	37.1705074848881	57.6556500065548	11.4746817800826	104.984215204742	19.0995346424059	44.7313568047598	0	120.715092425681	70.2811503551979	24.7358170337419	95.2067432323058	152.690267127464	41.5966401302698	72.0639690272084	56.2954967138067	137.126492598584	152.595991482685	50.5734813225322	52.1372064363974	126.600044979201	32.3674901540707	46.9153010694367	40.0697024178863	15.1146328296566	89.336468753569	195.742450541939	58.2110338997757	225.943040957024	0	13.6501500979738	107.112616829212	14.4302952703033	12.7660370450076	108.904884688864	74.26994557371	0	66.5623400731114	105.515270640692	0	19.9376083459327	48.4092750987701	3.00704499920496	174.82089260286	88.0220832495835	69.6047428388542	19.2623036979847	243.221577320347	0	0	47.3854627631359	0	0	14.0848853028798	183.993537234785	13.2758759033518	165.499424755126	28.4689813405525	101.034439046204	0	165.405008746356	0	20.930646979061	141.364834794767	0	188.043123556674	0	288.722229007634	4.47710736810905	5.39346964664519	68.4766925305193	326.610890713477	0	58.6359117649473	37.808523598894	40.8311566137001	63.0641060225111	0	92.8161878052401	0	57.624263581689	35.0294249361562	24.8341029710225	66.8382400513596	28.7931845103061	66.9662691647917	36.3259885374546	67.3024075850323	24.7276852033173	37.011339304449	122.084160397269	34.3529627611262	12.5255036348608	7.83415197536659	29.8176589235717	0	89.5564646412712	2.38536212808548	26.2756556776557	20.1708739847708	23.4050816831683	36.8960057125354	284.788383461107	17.5883076367913	59.1068819913049	1844.81041852331	30.1162079742966	80.2233003393665	67.4773857076282	0	73.1328773583081	17.1643525283678	295.790239744569	55.9417272011052	0	65.6642668575282	75.2132377333508	0	165.385851582789	90.5165500786162	141.361464574325	108.068173679385	271.561355079401	14.292087304566	165.650063583467	55.3162725666616	49.4385322278303	96.3704513478216	52.3645554888841	37.3530502016469	43.5582389406336	24.5628305354256	31.6487329795051	74.4074777291182	119.198099199763	65.1063114740502	0	152.206420023193	16.1636807090947	25.3468716400291	105.856917689165	44.3035357382386	42.5051560873747	27.9141084191167	49.9072355781556	39.1495872601839	17.0346548566281	6.03808391718467	2.72221923133062	158.798239559983	48.3116032233328	14.7765542361323	33.1090878734821	149.438604809204	55.6013940550161	57.3254449349222	214.204691562986	19.65417484668	33.8459195306642	127.696921543408	52.4403632582322	66.575997507533	81.2180438087288	12.8372078184126	48.4020658945857	20.3883392359483	27.387828717689	16.7211886040534	31.8687497075736	44.9555669513427	49.9206210741726	134.242200697096	24.9819101717305	83.0944025710006	66.3587910216275	11.5857726000391	41.3490994846166	18.8234610900839	26.5226222624577	7.50003261951781	0	28.8795603666733	536.658514010352	78.2037105256538	27.7663723657293	16.2923126658814	94.9240237649079	11.1001368932123	26.4262791266376	0	52.6764434535327	78.679286102395	38.2716558900011	79.6326986644583
GANAB	27995.9409422598	48863.845345846	32242.6056200499	32719.1339533182	35088.6354832355	29629.7563960922	41103.9522220117	38621.4912030826	44355.6600166567	22063.7223432495	37473.5806573737	29859.9522602498	18561.1729113483	51279.0509962521	28587.0882054307	28501.2786600294	39190.9639285703	49267.1808180155	23126.2723656363	45872	13550.6007658768	25386.1342589728	38100.4597129468	25706.8627163399	32885.1177419547	25602.1302745543	24500.7636057788	26081.7588880561	36659.7049472634	16434.0442094265	42991.7023066667	28207.5715507642	28889.8996419388	13748.9520429226	21428.4606509961	21319.632485427	21039.0541891458	23917.7572630809	25011.0013461013	39844.4921010632	23958.4904716322	40820.4885089446	18848.7695762942	27802.7629227737	29272.1442504751	29501.4585229454	26142.281905618	28554.0553628746	21820.3641030542	29116.1616156709	28192.2810969911	29315.439743791	39643.6005959868	37310.0021827533	31746.8639616334	36251.1185683544	20701.7760869869	20491.3862427095	26297.4252682465	44531.6842818549	29892.1374287821	25457.35046775	22010.7898198318	28313.9402836229	15437.479205044	27084.5867303196	25950.6793141173	25271.0007256723	18856.6735550254	16125.1934966489	9076.15174602954	13599.5251412357	27913.5522336498	14939.1433794982	27204.6553391997	26672.8100345845	18326.2183045525	25685.7986985605	30899.3715502132	31099.9115590441	18440.6055733599	16837.7065252059	20392.004205624	29292.041005166	27538.7635577263	29291.9123732227	32752.4592260926	18677.2825496673	23040.3859902953	21591.1669292534	26261.557517559	24119.3168056054	25463.5844365631	18921.0375612641	17144.9657825099	26316.5090894174	24899.0314490895	22500.0600518027	19068.4480155027	19986.0479307958	13836.2822897627	23861.5225867598	41385.95169662	23088.1434827218	35100.9997781806	44225.6503415316	21673.230489816	20462.9322418472	24668.9914147225	26117.6305722438	32243.0086542197	20356.1821071806	34227.0233620002	26137.5366545033	18073.8332041302	15359.7518146269	37686.8036983842	44766.6656969073	24830.7223052713	32854.4218431457	31513.4115704477	26281.2575207925	24272.2544227102	21662.9717621928	25508.187860375	41109.1972402603	17020.2432556513	33126.7567567389	34935.1250525576	33751.8339173596	19884.6009693536	18984.0172562848	30248.3705441186	19659.1769388767	19104.4365671359	16734.9851134622	14892.3547473284	25846.0185094074	46740.1335058113	28071.3042665023	37467.3661664721	21505.632151191	33011.8205556589	35389.7764953823	49191.9277844904	37443.5618619812	37826.8927998981	36645.4691436209	30929.142732757	39201.4895036906	27791.0030754356	19700.7294858506	42436.3685831795	38698.8936237412	10793.8608621868	25386.5361612873	59306.1350461332	43904.4577004721	26006.9621002775	16853.589831499	28387.376204869	26354.2545834114	20372.2482078741	25747.2830098175	27953.4903126093	27272.0615769914	22526.7018836873	15158.6994467425	33557.0732978557	31988.9248432195	17170.5784780586	24251.1328897652	33697.157795101	31436.3700327965	31065.7250025798	17516.9023550149	14959.756892113	36110.375819179	29963.2768056662	22915.8637945526	25161.8746603366	23136.8484566317	23448.3426872643	44543.4893156254	22963.9158086403	24003.2697453217	32633.2795475571	31275.9080112012	18138.3339540562	20597.8680982411	29678.7402660875	29349.4657916508	46570.0203515415	25882.5691655419	22803.1025263506	38432.3254563883	22963.9543839109	26081.3873721987	32938.0537412904	24358.3326164266	37203.8258126083	17070.1487522499	44915.8061864128	24973.9994696849	36398.5127821782	24682.9728165103	35643.3474790929	25434.5471374954	20734.9977655401	36094.4382268039	37600.6272062207	37312.717353071	33625.2341336092	24674.0112090586	43113.8159705618	26585.1947284065	24470.3587566112	18265.0980194754	29804.3863151028	26557.9110961895	44553.9572454212	19254.2175813658	23833.3923374621	24647.1897947422	26432.496010112	33969.8463100072	23593.1030156493	22787.2713237661	27074.3852535315	34816.9123472851	20956.1318950858	14839.2476145501	17483.0768303338	25283.093181436	32908.5602628637	22586.9012440214	16418.6254512441	24178.7278991597	35919.1944497712	20883.0899651646	32380.6605246055	19786.9148299672	41199.8142155635	28541.9874148486	21470.1446608652	33204.0900438221	31558.9306487205	38601.5388727687	31011.4406957057	31443.1198687644	32206.1371747888	39631.6473871205	17818.2236093152	30823.3167654854	29291.6254243547	28349.249014794	25199.3611197129	25111.5309699413	21749.6923903731	61249.537687953	37910.303200583	51350.5364873689	30388.3894680776	32885.8816708411	34724.714781049	21826.0246244423	32286.4166165254	19636.3172064713	22267.1301676466	23125.8553647334	19039.1985817071	37472.99571415	26571.3790888551	24697.5357055823	33578.6349378696	28976.4414195456	27613.0492727467	27022.013774251	42385.6079898423	19720.9951103237	18599.4609794176	26554.8788752412	42978.3059788693	30469.6241059473	31823.9503687275	30400.6412300334	30922.0055257982	34728.9873460334	31533.6612898291	32148.9478834999	20924.6442568933	14870.3025349052	21892.0778044822	51939.3421472842	34597.4274113014	26636.6414860863	17518.7157251873	24008.617270431	20668.6427280962	36580.2614765588	13696.2847885954	22725.098837139	12854.6703759121	27529.4433261614	29593.8616193511	17256.948864173	24718.2386253167	13103.0924615351	23596.2628205253	23829.2244255719	16390.8996282969	15498.7085944594	40150.7527713158	16430.9320641077	21345.3782117166	25228.8216299435
GMIP	5128.2110834965	15101.5020506255	9352.52579917109	4254.85159347032	6256.68363980194	2320.35657842689	3867.16796871209	19491.5702898093	6697.09889477593	14324.0460760693	10408.8262624796	4373.07851468889	6681.35905482335	9258.18172198304	8214.39281219373	3202.50617801921	6163.87988394517	2565.45887184474	2733.16630591278	4379.999	4443.06517371812	7208.27350499746	5911.59351529246	6276.56631622374	4795.1654511082	6878.97298269128	5183.11548734079	4165.53453344719	6599.61439245189	6880.28063258334	252.150746666667	6796.68626015331	5378.13322544382	2879.49612584561	6872.86684822552	2856.66586243616	3115.2350592068	3753.26107094205	13324.3496453782	7755.9701891358	4501.68039245786	7452.30288538638	6905.49886914928	2655.33234899644	6131.38753056658	3963.93427834678	4598.89764277004	4814.81374434963	3867.16977548459	3048.76428894357	5791.36288807472	3976.69464618863	3235.57332910857	3865.59255626497	2757.08602105752	4409.45052329992	8063.04565034304	6969.1532044071	2808.0728854887	3236.94035345839	4560.65236509369	2661.0109878892	6020.66402366128	8090.45385780013	5069.73099842875	7701.60357365549	3681.7153129032	4163.22379435291	5150.11526053776	4876.83305055228	2053.06123093906	3922.99157896209	4135.13875555242	6978.05821406791	7951.13306535164	6311.20186372697	4362.89066863835	3307.56131823588	4994.26485147499	5680.32231699041	5560.91242279879	6820.45244681983	5572.95423478075	3491.15215667047	3410.30312497335	6949.38428934871	6300.704941323	9334.76452221274	6266.43312382762	14261.6136601079	4708.81205471978	1991.52074884731	2465.35239909456	5044.31485524825	4576.42450830439	3893.05878981771	7648.50972432504	9940.25536592496	8418.27464224127	8173.3466844883	10778.853383874	5947.97436718731	6957.89247432898	5123.76580161425	4847.23403630048	2951.60557773661	3011.1666404489	7881.29735838813	5490.57063716259	5346.57559572001	7771.37184292446	4895.36226123795	4020.96124257139	3237.43547952381	14012.9425884976	6215.92244284024	4187.42489662549	9479.72446440659	6735.24289137272	6649.70382840537	6345.0504642858	10853.9039852891	3499.61224633145	2646.54013292403	5124.69805805762	3297.82354359574	3753.35213195947	4878.56684866024	2854.52325091115	6567.05418455467	6171.88271944687	3232.9329163391	5512.55351037676	8910.1793912425	5262.15619322117	4580.0090080276	2765.45481141912	8806.22412880262	6847.7542241418	1538.67412806164	4040.81862899626	4130.4234233425	6042.5859306289	3737.36188079134	7671.88386881257	6707.05172779388	2878.49953162935	3837.96301377649	8631.13224613749	3885.58287462041	2042.5250902515	5953.80011764608	7283.32813796887	6094.26159501205	1518.78857719942	5167.69179581908	17429.7317722495	6771.6715081912	1266.74402507859	2784.97097115259	5400.12081528969	3221.70773337533	3698.42834193136	7726.12030576371	8780.57440472349	2864.72936250696	6210.18729394869	5407.98588926228	3980.87823783947	7501.09444257533	5962.62389044517	2823.53873118266	6235.92689962869	5925.90194942103	8679.89736540694	7460.29894372046	8089.22174878109	7235.3590052647	9898.44375558547	2341.94980548762	3774.82076594837	4841.71047741496	6334.03886434574	4271.29432011579	2948.23412171445	9394.77147847936	4429.0867702433	6254.60647957927	8969.67022130114	10260.2021381493	2274.37502010677	2649.99141971833	1162.14729608939	7383.54248660646	2386.21531433886	6418.91120179286	2802.55681176802	4979.45871042108	3599.16537915324	5753.63499901101	9834.64469885575	5821.19029152695	4061.35809723744	3934.84991393613	5471.78482696579	7957.68222729129	4151.45369394049	3774.11784896666	6800.22868681035	5109.99512025588	3518.60269289054	6064.57231174329	8259.46065756599	4255.46896791417	3907.95713407656	5023.64995420382	3560.72792126143	2393.28976497644	9290.84351749874	6052.01198182356	2878.37864468864	7333.23553878267	5048.47611905941	8790.47336101156	10041.0894941963	3429.72292055892	7603.51166363674	4799.70156507579	5168.40461466582	6118.36103177234	5181.08970259441	5564.71673534423	2910.26047643142	5299.97063070379	10633.2799005612	6256.99742725088	1615.1552535306	4787.77868938295	9901.14968554514	5165.67057853338	5060.17413950133	9154.24043128405	4887.65253761552	3830.33832895499	4540.95099358179	3473.95979601174	2959.45211581303	5093.70676551342	4865.20101242057	4045.26442205261	3783.82399106715	6439.33986450763	5740.97298849291	8308.37947551025	2858.12403984146	2964.23303169514	7553.62769373314	3933.01604796928	4707.33081143917	2727.29054653802	2495.67230148422	1901.01790768934	5209.01308658829	4357.56919368247	3105.90944087344	5214.355452691	1486.51909491824	2628.61234821326	7940.98827233148	5657.68463040203	7663.0471361957	3763.8561461664	7176.87653728307	2121.91318830859	2407.93366352597	9262.26332944892	7752.92285863344	3270.41949980956	3794.48693277096	4705.20945829518	2914.63910398851	3782.26424040289	5696.33773644818	3423.11772117892	4560.70553695169	2190.88560721038	3270.600195596	6019.65970795613	2690.85417151294	2424.57234758774	7549.14441602346	4965.09261662607	3540.53172858687	3907.47860733393	6804.64014373342	7796.21256752631	3721.20192411981	3820.40851486289	5145.00642522162	3233.45440763676	8184.88123019443	5827.52159534903	2629.42059820944	4358.40698533711	19484.0117651401	4887.72864936542	5399.0168488918	2052.83139590106	2553.75938373901	4939.55814244525	4006.88457257642	9627.62916273693	4699.49127667588	6306.93157396798	2288.64502222207	3568.72464385165
RBM41	3780.60834331175	2726.09027145648	8568.77332291638	3168.18518267118	5733.97097688235	3013.15239547641	2613.95342084566	1942.05914919652	4188.02761543715	3642.19979088009	1607.22907292743	3438.67964707908	5277.09057419996	2996.70359600051	2392.17473951961	4818.65736335117	2526.62299687592	2785.21672078897	3542.87067655125	3191.445	4504.56936410503	4092.07153782886	2295.78340271389	4424.07863947653	1634.54776662456	4133.30659223924	3260.6484778928	1835.35934124929	1954.40729755535	2843.03067494507	126.075373333333	2602.14059499343	3193.00514416197	1482.36799576092	4465.17464024843	2933.92505038946	5007.04683632529	4552.08821516538	2526.31676619143	1984.54311272346	2067.39817614843	2517.95016839968	2865.07312263308	4869.85301122728	2454.79465965318	2176.74018837328	2995.020640331	3248.88430318227	2295.13991850052	3943.84790027637	2757.98151068399	3364.88640072075	1731.65894697501	3750.94073566624	3372.64240039082	4218.22171596088	3536.58757163022	3584.07358797484	2181.25788959921	3580.71997421774	2439.36540414343	3730.19631526274	3671.2225149145	1839.70346569898	2433.60088578454	1615.56059117459	1914.64932901963	3755.41627871029	2954.161803065	4073.37200011654	9715.70064680598	865.002448659953	3526.46490335303	2886.13549792972	2000.88614168795	3710.25226285214	4177.26585704186	3035.59681412954	3497.68406869244	3842.95352846573	3697.19398334277	3041.11071310441	3805.3211735287	4215.72687824424	2865.04378869758	2067.21836589328	2128.64253892754	6196.95532598128	2645.70406898047	3195.32754070259	2637.86451754295	2065.78421609249	2508.55677497752	5716.2372869079	5190.68311472789	2509.17584774383	1547.59641819381	6090.21029416581	2605.49200009729	2857.52524116567	2005.82276684808	1939.55188564271	2136.78861029977	4701.11815935081	2512.40810800269	3221.42448982159	3222.24261840924	4337.07777743157	4125.34173217012	5643.82379916486	2455.34427766829	2917.32065503393	6632.73715965275	4613.19696948857	2690.43191770803	2172.53535133184	1886.61044702789	2751.34560811663	2807.37484102161	4392.50388690541	2565.05309835382	1997.42111684878	3817.66863383853	2999.66367108122	3574.6480828814	4977.71925113619	5213.35993103997	2772.17194211756	2430.40371972528	2258.31234426581	3195.09990835402	4106.04105344406	2282.76254339961	4265.24989081458	2239.45725120281	1793.03193000268	3648.23843200242	2360.38975507175	1519.8214831029	3482.15575008405	4776.6627822391	15554.8825782976	4222.28258119822	2470.73999342083	3553.21428019044	2200.75443046717	3667.52535042862	3094.59425727804	1642.8885469212	4471.3314032369	9091.94796811066	5559.56181763632	5150.00662982127	3416.44617428174	3163.84584558781	3137.90722490732	3182.98781591157	3191.42543391576	2251.9858591841	3109.79252821577	1970.87828786973	6668.82116682426	4258.6711489304	6396.48211033583	1996.67787947209	4447.44350781675	4642.004389739	3020.23452798656	5436.25229502053	2386.38789310576	0	3358.25045394705	4880.70503387614	2968.94735170842	5431.69789735828	2300.37633239871	2911.4249833794	2383.02636258961	3417.27743766253	7476.85052375759	5034.52460098319	3469.26134970545	2443.49251861979	3111.09218345319	4697.45314114096	1890.45276759723	2600.2324620071	2632.60372979343	4710.60752663042	3601.98585700987	2413.15639430341	1781.64280660846	1719.74322098076	2503.48854014949	5375.687309269	2507.54752077157	5011.99240957838	5337.21352730716	4033.85274822941	922.751175898083	2707.22775983282	2557.24379515139	1947.70932894326	3595.28005774733	4631.55606507854	1615.91274477111	2769.3808374458	3685.80071156891	3846.92218611644	1996.63809168929	3079.3226381022	2162.52232588419	3622.16191027287	6475.53777459264	2814.65781316176	6042.09166953947	4577.01064476826	3117.89386541596	1494.31102268679	3305.8590611409	3064.6993190989	5605.26400075397	2289.01932912203	3179.20582556347	4458.92253312851	4540.71182351369	3614.97926686349	1922.00761524302	3704.29589746986	4465.7637188914	1763.21049273473	2966.05674621407	1879.94514150474	3501.52791578703	3534.27622486591	1863.0273409784	5354.17289722495	3260.37359788249	6396.98422499391	3413.10663094042	2693.87790201483	6999.94653941298	4077.97094543759	2872.79727417508	2833.1940183402	6027.68960721164	2870.44116672151	3249.83101329137	4979.80627174271	1755.32122979845	4361.77934770988	3422.89769120546	1939.79647803881	2759.22463014614	3619.07400301108	3647.9794326513	3229.38333205841	2719.66523356094	4150.26479690207	3590.83211741287	2628.2144832988	2529.62032436206	2749.33938998248	2477.83346307435	5115.80217945589	2258.25416251738	2762.52947016781	7218.78400570805	3334.77785157124	1669.53020310156	2897.16265023209	1527.1660485343	2788.65309716905	2275.58935236437	2019.79582638514	2903.80013342208	2171.92945527407	3112.77165996628	2249.15308649513	3455.20393804634	6812.01253270693	2952.23425037074	1016.02876060555	5429.64246339214	3804.75297534737	5213.9988391499	4795.53148263787	3208.61743579976	2355.35669319984	3033.69897227988	3065.1663409918	3259.28110150384	3198.75979652198	1805.04128321942	4604.16354645892	3472.85723686447	2295.99375125877	5465.59112051159	1680.54554333906	3348.48457835826	3819.2576057939	2216.25963906751	5484.58657460662	2344.05764976165	1623.47638515081	2766.45300135706	2443.44385333666	3201.43943884569	5628.0790517395	6574.0588500392	4502.37730620087	2610.67725831827	4078.66552714806	4326.44176157005	3048.91401792066	2680.95277490738
BIRC5	819.969256966328	2111.66496423994	304.084710751281	413.77926215472	1579.70667332514	377.591549596104	2010.57696273983	2844.69548769573	845.547063362542	1014.42966196245	1671.76515651216	900.902907557326	645.31587844914	1099.95058645817	342.014809383012	81.3541705365783	2621.46757798925	873.804180731973	168.966447487374	1958.812	950.670270810494	590.865213403956	1758.92730677412	2495.09019671753	1987.30663599198	888.435195127206	2001.45533351348	1024.99818328925	1004.88295256181	703.070219434142	10246.3977415467	1923.27239185861	1891.8794903067	1964.88248430109	1926.15376638167	908.220057619988	1648.67531172666	722.722267710753	897.556392830648	1355.59043082963	634.929115741412	1400.99829201461	715.559372594403	1573.51028327577	2366.42028840376	1199.1341629141	1307.12500608303	1501.37477566593	481.986741461315	3677.99857939175	3234.59101986786	1281.19885581469	3257.97494881943	1460.2416717763	3400.91414431618	3835.78046011566	1118.9026425553	1889.77340150769	1494.50309600808	2365.01334142951	2035.39705758319	1598.07680795685	905.155453262788	1287.17742425436	427.185926670888	1034.63489807599	1489.53892292669	679.957945477814	1629.1118407239	1719.70195105849	161.216124976017	677.981827189257	165.957266225149	616.114869915012	616.803212712877	1575.11740691566	479.476932526193	823.107512337035	1611.62170927852	1829.16828150986	818.119469853945	2859.95258492773	268.303784936155	786.8310859439	1656.26287016583	2755.17537062591	1418.54291101165	566.530421926136	1420.69503411058	280.084595199649	968.505625573523	2018.97541852505	1413.26103978081	707.706531518183	827.511341196735	267.546913269283	908.156293279273	920.266088052937	802.17331084916	747.686558926113	2292.44120842545	322.294671270853	2651.98724101307	2536.23192960542	1513.41302170881	1148.28665810315	407.44640406844	1467.67387473636	484.980620442561	511.599407409346	762.502529693559	392.231127379065	987.912598222758	435.041086454286	651.399251292757	575.000226124624	573.50034994997	2154.27108755377	1690.02705132767	1441.41488973969	3193.15913640865	1066.73467025814	4735.27915047428	794.787225143375	957.915361983904	3037.76824054102	128.034651918719	995.705125492749	2024.63398513088	4083.345260121	732.381034152826	357.909461305013	465.768367369064	1316.74099448387	473.031619963344	347.202776573664	246.951961861083	1173.47560789239	1770.41443472296	1244.94379956763	1971.46809228528	828.149318043382	436.869382240525	1034.74981923746	328.918237345077	1265.03749275029	2659.45995206562	1708.16233004128	1286.26242167581	917.340406847327	1196.86547655755	2055.31447219161	1978.29480346348	668.670594172012	242.883514842109	642.305281467694	896.207997436847	753.45330697414	637.89710369555	1498.1052755575	510.464037347052	687.797033458953	995.173758022224	1078.264966265	1298.8389605966	2105.20484344981	1286.87359162646	1148.74759693295	2414.12311990876	543.208955817025	221.289560325093	1033.84555334093	859.110286261345	1426.40148616591	1539.80522004883	951.964532889275	229.022167370762	3506.20529164088	1396.10389145307	2169.71396674472	881.207329678581	572.317288620348	1424.59117827131	1280.8812409746	922.249157283811	710.06358510337	1723.30225344837	2420.91346020673	735.348412148606	141.635858342208	2732.58457369589	1494.77134739626	1698.58392298883	1030.94459939864	236.691110055994	2458.09675212604	480.052461102432	992.451814356551	1743.45901365084	3774.50060116081	997.797222953283	369.947935698567	2315.11241365794	742.648059786851	1193.90777836623	343.788385195938	2909.03301744524	625.334812004363	683.963875177463	1602.81182200107	1499.38791998835	3303.02410288369	1360.27345400795	1182.51915476521	2865.10517372999	2873.37304930307	1258.37726591712	2551.43573183056	1137.55644889796	2053.4151343411	647.305555010989	1100.71786972428	1527.32669133317	619.410143902044	1491.57226833601	1456.71347201736	165.485083923976	1414.87109463583	1320.18567591818	2138.5847181168	503.780294094395	1002.92444663249	1634.88977527894	1030.20634590292	1214.3402839934	2886.05404875127	1432.12446124714	2014.66535623269	1733.65934412006	1165.26101291941	956.073344520084	1636.31595126452	3050.59884396583	370.10347591476	502.998820045421	1369.86441094622	1323.24237657284	1007.85326678581	952.952427957543	835.495100632719	4314.51548781121	2002.22196703153	483.661973549007	1468.31483684413	3520.71460994662	221.348169153745	1426.39950567942	1461.57750503654	3275.21537279418	408.751894099019	2630.90735250493	208.587010787291	1397.23486127864	1595.00956457153	1409.01556347069	2083.87472722316	1797.87607848018	2792.55683766346	1322.7693407086	1262.80487044	911.412609745649	1188.44940355286	1126.75541811005	1945.2890355241	2376.17301850406	2026.54571032379	2275.9839891609	2928.98341723267	711.553559618238	513.897709716141	1584.7043111345	1568.82661042733	2041.39518339376	280.741734822946	1526.74615882923	659.586435383219	2750.95561615173	1095.34823419689	1438.83327559815	2727.84693404069	1837.31215519972	608.303766544607	1057.36867497205	2802.81192938528	2224.78899225363	1708.43802453089	1692.76171373786	1825.59915301966	3324.72160017429	2814.81435850626	670.791596426495	4587.58995257618	2036.54397230195	1333.26100377793	640.76014009602	295.29395245693	1329.85497869418	1995.67388999098	1319.45005446279	1781.24729235645	1023.64504496454	512.80393990155	2629.78866214933	1489.73563326286	1098.71545450878	1037.0743308625
LAG3	290.170654250806	423.829563841864	251.250793823279	184.906890037144	712.193648878509	392.24469053539	1156.81342879978	1492.50067332667	205.661886774247	1451.4029241853	1075.22727085508	676.13204437225	4.11921280766718	507.429043412226	73.4105756989345	13.2471680092128	565.495829308689	281.48441904745	339.245069299397	285	236.176091085741	765.383610693701	836.865240248742	852.497378304718	470.539153368913	196.12299256515	313.342890825602	1349.52231208373	598.210661304119	499.29994861424	0	1171.17313324328	456.438934863345	885.714877467152	1181.95799300694	550.438022263759	363.593717284943	194.176444288132	1493.26718421472	742.443865185185	1304.49729354536	397.79447667907	1375.64880744235	253.013252324074	850.007920943128	1064.87913452872	867.408769405939	147.323925418208	682.625367150019	618.472006448641	1607.11233649743	605.425783133058	803.004808357964	164.117306054097	413.818567039977	1793.52294690616	544.161961129356	526.869791248168	378.420065134921	405.625320247092	601.07028551733	1093.096820318	598.101419530248	787.310906363203	495.082516637017	858.596139262276	454.389394513786	720.113826316341	846.833141147338	370.307157543086	91.4730251408493	603.130195551825	229.42645671493	382.558228752429	909.496783796742	350.622502844682	463.314338231619	725.248750478066	439.336329535922	1048.98207209245	612.418635277637	1116.00393141446	330.067284585644	1311.07103298814	1203.33774702748	1524.62653699627	711.747185760833	122.222742728715	187.634281118573	2067.09152647493	159.302935878146	340.804677246948	313.231725151418	282.40354569051	29.9330091386188	119.349247571054	1921.67375908479	272.638684105682	1053.28428371406	41.2247377237265	720.528538465974	193.955685886543	668.650093951832	784.477782751047	339.515315042598	1161.06161571104	671.394106553563	28.4295181546994	5.93575204017577	518.276775429767	514.453903343043	486.222504345273	638.844309567417	2161.29211428571	738.968117080262	645.860959111234	726.574413644524	2381.04016820837	529.558804971621	447.864425890903	233.817607660296	508.386158970797	536.437566271689	806.603729472821	257.232900029244	410.795902663314	353.361504835472	253.750960249106	428.226532427315	245.674146238121	975.994364292737	497.3742948214	855.148998049786	537.056356176348	418.484435830827	385.316245417236	495.439787062058	538.828325689293	779.906926654448	396.325700100863	505.734813225322	175.721695767117	307.946055354814	107.889476014225	812.375476412878	770.571200343966	678.479073686805	103.350032479619	681.403476486085	243.758704455311	171.716711127338	497.28536451735	452.404974675704	211.993720807816	1262.65083615154	451.920264600678	1128.65062313913	312.370653442368	158.346521868227	1240.7220189628	644.396831412796	56.9206313317196	187.413518451768	664.820711356443	27.0634049928446	263.396811521642	551.296205615813	683.942255720915	211.885340677831	401.840820187568	0	6.52087466785834	608.903196506296	241.41452779777	233.437750305754	23.4748088381331	190.487426784248	989.052754799712	143.826881037193	1406.96552683144	296.654310390982	173.674654045506	567.566206482593	189.071378355226	349.837823700451	357.006108210514	3.62149367967563	2161.04943533593	248.732322689665	941.868247067585	662.607413372771	280.46042162555	514.553432443617	487.239197621744	0	772.614366785188	165.412290745161	108.8830843032	400.907531143106	2036.48530654818	274.581222257169	2593.67176944129	788.299925797506	568.551817854155	488.404025096777	794.195558257332	345.518214123673	812.439831565304	879.085290007547	3434.92045396258	219.640027394171	1078.61617401537	1526.05200496586	201.823656221617	279.139795291183	264.402629168622	564.053199442475	1443.1266460777	629.454008621506	1204.60787468317	267.533948717949	419.108178447347	170.857096287129	92.2400142813385	548.906642316167	454.364613950443	269.52974615563	833.228724109977	449.426488231811	296.826211255656	266.97574345192	292.722619465236	647.44106131914	1312.12130042995	652.255400462383	832.345092598262	1322.64682178884	816.520883532742	595.92026819501	541.391806975776	747.416829268375	1590.07406304769	571.592008930965	924.583263701405	1287.81673542809	1491.73661241408	927.145878265672	769.822736242088	779.780485593505	371.716892590439	351.038404001612	258.075619575015	618.526992956997	476.92829289618	769.307663194124	207.136340907484	1659.94389996707	1515.19847129101	135.04630655445	428.662978840828	727.362399173119	286.419649532328	705.715725064368	810.121796356364	743.840231529057	178.650293882347	160.416114358357	153.804746349813	212.933185707852	383.418328741226	506.332777027496	655.46507392844	461.644208578514	115.257123041832	445.467727752304	665.148299837047	260.631534632888	702.236700452797	195.079272673434	3022.81209141938	478.355662700053	370.929153054662	724.335795027036	432.743983798965	128.074607544534	566.974539111918	193.604806287922	2777.91122089795	448.475695252157	836.059430202669	620.503303129815	462.043326999911	2181.14713616385	349.02972181245	527.118304623514	679.41893866877	1219.98595484308	251.9876576077	431.21203748243	156.864267246376	98.1337023710933	663.749136811017	905.546801139447	450.039815713992	664.916523648046	185.733812498428	462.772872762154	2447.91997804868	275.585875446507	158.176950728275	251.049651703057	149.631803088834	718.660955433443	764.759513743835	921.071185086027	855.314170840478
MLF2	4115.39831585851	8567.1179797938	2520.007961929	8208.00398298662	4067.1357166146	4187.34197068099	9052.43214615781	9203.30433281005	8873.37184824365	8304.48937281494	5034.93688627964	6534.95066569822	3468.37306484295	10091.1360708771	13953.0721811216	4566.95785938412	11522.4991899804	15138.4271201359	7268.16558848048	8072	3178.53409902798	6434.68935561775	8850.48108672073	8511.92535378742	11330.0875087514	7456.23346764734	5228.21330400382	6675.63703710752	6266.73910511331	8037.23686202194	378.22612	5021.73579249214	13088.0270889952	4187.68588210462	9433.7539449629	5288.41106224779	9590.34539480595	5670.44375914837	6663.39881218437	9978.63699587803	9268.33679766713	11722.2372617718	6575.04885966489	5430.65558081156	8951.5356985629	5279.3751667336	11958.244590859	7472.57418987546	8038.45228334353	9181.27573412506	11714.237710468	7357.51649081174	11350.0250613622	7060.96709335153	14116.135280045	6226.76664900172	5482.63699156127	6874.18548984555	10049.4299835875	13114.3766599657	10332.7981419683	8136.74287216968	4342.0213445534	6004.21687334975	5006.38335139832	8165.9070897689	4707.01197042824	10510.0133005759	4368.79851658007	4822.97019127329	1910.76985849774	8245.42464708351	5877.68731964915	16357.9937398303	9884.1925581688	4166.03282925454	7166.54687874041	6104.15386139546	6368.95672987669	8757.98315541601	11922.5206272417	8152.40871898265	2899.68201251686	4094.93171980547	5537.89958634701	11469.2443341259	8227.27121545211	4731.04121276448	5480.02473972772	5129.0608186737	6615.75721941006	6292.17118234944	7007.20701324313	7871.58983788437	3382.43003266393	3603.2077754964	9411.11089300135	6491.74812694881	8655.59692388823	6910.56787631941	4371.90493442728	6087.22460320841	12534.4262146467	7828.20292975587	5874.85809862126	4861.46665986938	4455.0030347902	5629.04459463048	6541.1987482737	13936.5397642032	13200.4155770378	4658.6089956653	5276.1024154862	4610.7610131681	6529.45822336553	4720.65255046781	7168.41485362059	9068.68583344034	4823.14176269585	4278.10126426496	3701.11290074246	6417.41979759196	3303.77421767326	11574.8960307942	3197.67105036354	3862.37788717581	3093.19346261776	9222.34399882816	7393.16883178616	4063.06769405073	4969.86347082127	4727.75892197081	13481.0273507656	6466.63241382467	5352.70152162776	5011.30048727303	2891.53072523222	6920.34107331773	8416.13848323811	7684.90368216967	17713.3593045428	6082.67408424636	7435.18642540011	7129.47916460331	7515.69789309967	7083.56822770595	10143.5980323473	10525.9363020339	5840.8790124689	5791.99787302768	7853.78010366617	2111.76657925675	4563.05212562983	9928.00067235759	2640.74042689168	13907.3207568313	15932.2920828886	6802.25325048626	5665.16077882371	11044.0234649307	7077.06370637464	1719.00078939268	3668.52192941246	3214.37909384334	6080.24799543743	5165.37464010583	5158.55735254796	6040.48116114578	7520.85946607979	7835.9647301903	13195.480940509	2836.58048051838	8474.88764591372	3778.66217422596	2611.93783497292	3746.57949056604	5190.78021524092	3989.40070895723	5102.90287041222	9164.0137584125	8222.48360322831	1948.54913501431	6018.1152976402	6634.68654955612	4334.97619675758	7849.34474834733	2368.45686650786	9622.01909086729	3926.14022072728	6193.44567299442	4557.69530073501	7171.51680682255	5114.22873708814	14108.5196234428	3016.28340295642	10970.7549470227	3445.30171294921	3527.03419510724	7342.43674514693	16492.4989668125	7672.80485856652	8881.14013187904	11146.8398522125	13898.9967827372	6212.66889893463	7548.78946462415	11363.8872751116	8907.77604991533	8402.19388351554	12483.3477734605	8474.32172157889	8435.93905065411	12191.9816335196	7295.71046639419	4952.94379811403	2867.29962298417	6065.40878603655	2983.30785718743	6271.50872226546	5433.85492777872	8926.55684249084	7178.58993035787	12147.2373935644	2834.8431055798	6226.30316412456	9459.57812398761	10218.4001229321	15408.0296496729	7622.04389390463	4008.49090695701	4447.6369241469	5666.27356250564	3045.76924527542	6163.90780081468	3744.14824839066	10769.5978792668	12730.478839157	9769.7009211505	9899.21921244332	6216.35171111826	7706.34140383167	4552.98246895439	7113.2136320452	7144.51003958639	5512.41554795197	13234.4692710063	9924.16948095574	9362.27913190747	5764.08341656294	9894.03300504302	6890.79537445286	8693.07689720603	5308.30028944781	7671.78664342617	8937.31978933335	7979.70124423294	6076.89568698052	16172.9966863351	9368.837517215	6523.53609965934	7170.20876255441	4595.38782833727	8480.25060453784	12822.7058934148	8846.79548183285	3773.98187544289	4366.88311308861	5945.14726176702	4542.57462843417	6019.97268447507	10902.4852992599	5905.94303725213	11033.8333806178	2695.24349267052	11615.2700094334	7937.82706721833	8322.8301975231	5931.4637874164	10002.5979043196	10570.0191633795	4616.98280583305	6886.51255466238	6512.43433460901	6775.92749032336	3361.180629086	7843.53611658471	12667.5086454069	8295.50297808405	7487.14767569822	6487.81878963148	7161.09364789303	5199.86057737197	7657.17046465633	9684.0258318259	9827.88346155879	5413.35348824599	7585.25390721963	12312.7827271347	2680.92498172013	7211.4791846745	4922.59869191214	8272.52847929553	3724.79874009767	10741.3216916087	12332.9526856827	5549.20495938285	7151.38654557031	6146.27902628192	6534.44425129967	7695.16990121942	3240.52578118882	6335.72555710354	9647.31812080723	3417.82818828804	4197.13003215757	7106.43972497152
OTUB2	284.590449361367	271.580108869544	247.50078197517	344.514358430873	250.149628120021	101.8817378014	252.126003712773	307.676449835878	1147.96725890352	545.987656621592	350.178401364077	333.711808545065	1684.75803833587	440.410113150234	98.7245673192567	149.030640103644	1128.7251603995	303.706873182775	476.863352128398	492	201.73374446907	155.810235034075	298.679176654433	52.1937170390644	393.147845249026	381.137492390906	421.717123742728	26.9904462416746	106.134149586215	214.251843621782	0	269.151589627338	258.16681836162	641.1241581666	306.433553742539	306.880469992273	354.616094635932	223.671600382532	110.159054573217	518.309868148148	262.064188435451	156.578676990698	567.691318077303	193.020419298778	266.288788511229	160.514869542931	294.591657534092	183.501993921475	278.686503102531	211.238678258867	196.211564213242	289.967085605833	195.850234236445	352.058092019272	85.3506128933259	315.279324000087	117.025335999173	203.511936533627	388.123143728124	567.879364755341	194.119975478359	283.521987769981	413.053466526414	463.90217074542	48.2220099191256	158.454044816836	431.08737428231	278.752740105465	249.75723978539	325.421441477258	1367.01354238269	515.835035669324	76.4754855716432	210.649151275072	231.22721205947	181.686206019517	63.8544243537947	137.357197601158	170.065675949389	214.413900226757	351.573660992717	279.000982853616	250.960249437018	293.265406613455	222.745023928439	766.864392489167	490.047408657198	331.019928223603	372.509234573637	149.364225608802	463.852666233425	1168.4811279836	788.479859863913	249.310394560455	844.776035689909	147.765735087972	63.6315814266487	386.852186906711	242.655366627797	336.307070904084	671.85325685688	616.679616664905	164.741071995901	591.085599895966	260.288110449273	223.028784938844	110.027796726169	18.9530121031329	0	224.027870489831	331.277134728475	269.049777651857	0	549.328412380952	22.8782698786459	438.402590427019	1435.04105374028	222.18104213453	433.759222162684	277.408562305559	281.780193847023	439.40914242702	557.724771282471	364.270973351903	470.115300053447	653.882446301652	312.392054999475	215.551890964295	497.015075608442	444.103264353527	295.366715509644	124.34357370535	134.280149611742	388.150568562477	559.864312800701	89.7611708074243	382.839835457045	277.456376660904	217.116946614425	103.85004975905	230.109340017522	509.786018489219	260.043335632954	202.836271632176	24.6922637207562	212.677651294935	246.872336217724	71.8195140960065	97.8712252709696	378.371720348542	3877.18258282254	912.825189661985	294.453237827721	270.013054923639	252.530167230307	554.04600775333	215.334658362071	334.214755081695	823.383616301086	463.273886908856	365.535044719539	259.558078872641	191.401040120954	325.955785665052	333.781994911751	382.275018491587	210.789725676634	233.024573851816	0	430.04394830554	0	117.37574402145	1100.38758555868	40.485666152421	489.649915275484	14.0848853028798	90.9144536924822	451.379780713963	539.843361701245	521.431868763803	393.389411605433	694.698616182024	236.756188989882	635.967363558488	484.394972943983	148.552877241959	267.990532295997	451.303496536017	260.212276044572	510.545404952523	393.985448393596	584.292545053228	860.8498489551	139.211199320498	0	424.248067475795	557.675723083686	174.990671201572	335.638433699308	0	522.091056404476	743.130675514079	322.695876057459	344.905107063692	144.865600664298	609.40748282122	581.229692773951	525.622037217988	457.707455571928	174.487723368602	320.005337925282	58.1606760498485	232.429459217877	553.941524523161	212.933561792633	329.034382965397	154.057904438454	1458.44930347091	621.777740223683	348.346358374963	224.537421245421	307.045526212622	552.359927722772	338.213385698241	498.379671056938	331.246460492904	130.035140380871	194.330679007506	389.194072283218	526.799672228507	255.24054593755	310.64441249372	488.269504715763	301.329744386901	1208.44217605046	700.119191941104	302.046750168124	359.725983654285	154.283564581232	543.529547202767	750.597326414197	60.3443667190774	285.796004465483	96.06059882612	120.382868746539	175.078069480934	113.729894400589	258.142605311087	375.283403729439	273.049612152161	257.943921482281	57.7274412207271	412.351328637998	542.429174323982	389.522867440063	219.200407364159	231.774081777317	364.003468695826	318.323436878347	493.894301707911	226.291529927326	352.321515796404	214.65430531414	462.022586984489	54.6494863980532	131.196309569848	556.273177359205	162.191147220762	229.96784056448	301.904195859233	0	138.526123871474	136.882875799443	384.190410139438	767.528855248903	190.460966913692	170.279269293487	100.319528636114	336.607372456121	172.956738650784	196.306333277852	760.100723472669	134.37843084922	109.11066258179	306.129549740593	832.278973560414	300.78426663064	84.1018993482866	390.276559227068	879.056772327378	290.568012039642	1088.92373282141	78.2179331276786	313.920223168594	284.793775957728	256.615066763384	484.929626696509	251.99055405085	744.283790723098	531.018203333974	230.746813683382	247.501076444088	171.8743220293	382.654174858421	124.882798857755	286.746938594064	175.853691649619	297.334706152336	446.81656605727	0	287.385785502183	126.005728916913	161.791933464422	220.302001086706	500.082970296014	498.441706455313
DDX24	17876.1863633165	9400.37718943225	17257.5582750078	19290.8576633242	19479.3016314829	13144.6060651389	14313.7605142825	13564.752955045	22192.7872364574	24035.4361001547	21151.7810829275	21041.4000813104	25901.6060153984	19962.0670851791	17400.8378398095	19291.1884134162	37664.1335587417	19345.2808993241	21196.412780423	16374.888	16673.6359436672	13344.8186091211	18343.4126292409	9744.37124475443	9681.08923707474	20053.9006967279	16797.9542709996	18146.5676930038	16404.311252624	23817.3546357626	0	19769.5310029687	16372.6504736574	9497.27604036097	24580.348632348	21441.5273565553	25972.260079183	14973.707577257	25435.2189693048	11869.7582569615	20484.6840627044	13643.5168744335	13214.2072975837	22533.827152726	13080.2692973493	21802.7797524798	19721.2693961868	13752.1527144246	17989.4110477368	16719.1755275094	9606.48727471214	18436.0435737891	21272.7017673642	13232.6195639424	12250.6967663552	10277.8085290783	21041.1554126514	13847.8905778998	14318.1655081826	10551.9063482837	15508.5488843012	4953.28284308193	14625.3971427673	15234.5472872796	9623.09107024152	16387.0999012677	16396.4626522082	13689.8567918462	16681.047995397	23391.3627862452	11840.2124740495	13591.5918629179	20003.8020116684	21057.6513636701	14484.0756464347	18404.4939220472	16084.2835255443	12820.9400540997	13959.5547330844	26582.4514845697	12543.2371569911	12524.3541202988	22239.9881919567	17563.5811039117	13501.6204976563	14274.7642383407	15393.8996089223	22804.7242011589	21831.8032330063	27691.0605405462	19205.3276804459	25656.1361066216	26852.4080012351	22991.5470865451	14613.9602394546	9448.48209937511	12395.4384250693	13156.6586613702	17154.4331478499	15240.1346195503	18344.5150133096	13298.1439056573	13976.5404869449	14607.075788712	15812.6019527316	13969.0570022917	27003.964967937	20592.6971980466	21018.4920385104	18059.3213211281	22729.508820429	15556.4159887864	10300.4212569411	16038.5885647619	19087.3405597543	28010.7940812121	22150.3339935368	13235.295055815	22668.7785257283	24018.8655501023	20981.6330156021	20871.3645662209	13246.504012966	18198.6804646012	13129.9677440177	27142.3545686615	18348.800574933	20149.91082156	11771.5220806267	18151.0295584436	24946.9296325667	7334.03536741013	18187.8964297838	11989.1996441549	15030.2389281418	27867.5595904318	21992.3762237689	19618.9725625478	14238.2979580177	19436.914415107	13538.5209500419	18802.5651664425	13782.3002101694	11965.5317625151	13425.1813157488	16262.1315297743	22692.1020882577	14204.4985318175	18091.405506621	12369.8447037023	14740.5330297579	23924.187710953	13513.1045410116	13268.5731782058	18005.3973159471	19382.4136182793	14558.6054691996	20880.7789414423	22334.0131684283	14960.5914922366	19762.0944691885	31463.4481749213	23442.8193316228	19537.2701998772	17837.7909352838	19387.0425986223	19506.1592386007	15182.9097920778	12062.2514792269	13912.979212803	17080.9149609091	18630.1324051966	18712.5405686206	12024.2278525779	18353.3299939308	24146.1883709037	16325.6361627202	21475.189620021	58334.4018596382	14433.199664931	10230.276520326	15054.6273287251	20876.3920983224	21322.0949863326	24043.3361841823	15708.2711572768	31633.7472919666	12089.7292520994	23289.5114772391	20606.670605223	8009.54508154709	14147.0708831503	10206.9420973832	33651.630297282	15537.2109512289	18923.8885768305	27184.326104572	31570.2614255547	12678.8493235078	21072.7020474976	21726.7187614021	16370.7316458837	23069.6918322563	15038.3746364953	10661.4749392666	21187.7260279422	20751.012495977	30523.5855869481	17259.1782457234	21025.095149159	12898.8682535542	18462.5170742626	19277.180489849	22758.8292410054	10997.3921914077	21794.6088369318	10977.868093695	42139.2234827724	20303.7299122425	19082.8970246838	26027.009147978	8955.86804923823	17701.2656174884	14069.6737703797	16710.647403734	27701.5845279464	16568.8387955273	17822.417964239	24667.8894229294	26834.6966376281	19747.4036173063	13665.3641972534	10875.2869056097	25073.3028362332	30405.0422360998	21017.3187758822	31339.7349095494	14827.0599756649	11658.0518486694	36384.702442995	23702.9984729367	18217.9673297078	10358.0922975412	8933.63869272287	20220.578882081	15550.8718264703	9690.30373223301	9568.87158087581	12942.0436858675	15796.041673334	9201.36974883199	16837.746498547	14577.110223512	13691.6410572432	19146.6508474714	28083.7953104631	27487.8145230383	16581.3937813229	6674.54553593548	20643.3001284855	14650.7569619873	13622.650816062	3788.31915616176	28358.8894274191	12550.0663141931	7179.9078571472	13217.4465297289	16370.1174765378	27122.0068017856	15324.6539627727	26865.5462051519	14933.7952692205	13289.4806632916	16957.6268369806	21905.2554693012	20704.5751180479	6137.71626168374	6271.40080960824	18673.6956208	25715.5184385611	4930.01468999362	15571.426461464	9462.78488940312	17534.5735502087	10596.436957681	12033.5087485252	20422.2179743845	13177.5468760648	14548.3050635215	17208.4918148001	23610.9961432729	13103.4438573946	20573.5321201456	16397.9863437857	11020.1526190777	22151.9241574906	17236.1599930172	19226.592526208	13045.6408873965	24619.4410987322	18364.2636545257	25435.2281241691	18852.3018017762	10860.120169807	15066.9409216491	22404.6787831327	16042.0278046051	5635.21768950039	12391.2871382473	13919.5716640882	18505.0019584279	19278.8765242877	9557.29784154825	15681.7951094123	14275.4322561632	15747.7023878465
ZBTB25	2080.21667970936	1161.79295921804	1752.3130364079	2601.00749620971	1926.66715046441	582.282149012897	1474.47921640415	1586.94384884515	5117.301502559	1862.04725812661	2004.46381934148	3329.75901461178	2930.79107816554	2082.65873502266	3293.4186575813	3100.00952733992	5838.92239843785	1027.30701725252	3062.7684941386	2484.573	2629.83553524542	2807.85077852327	2933.72831131078	1005.1466027383	1458.42372325765	2355.55551535193	3978.58771962181	2062.34899414177	1914.8578539959	3622.62792680189	252.150746666667	3834.50085627866	2934.15676539988	1454.1918860815	4071.34185935632	5688.93391565485	2448.56802331956	3073.37068573972	1626.18999542074	1471.10815901086	2340.83012671335	1430.45624256953	2936.15598379413	3648.89452380072	2387.70222946173	2796.13574996491	1582.30634662626	2692.29451295228	2214.6402261212	1868.76978816122	2405.45258261056	2659.21485370682	1541.48863261792	985.182952976127	1213.03653340866	1496.76033452458	3322.94611823013	1849.07553668845	2061.26573848423	1734.22245433928	1686.90024811206	2670.09393928053	1282.58388440823	1722.58539823782	1703.1692423369	1276.54631980008	2073.68950076949	2087.49925828924	1420.79674168696	1859.47382660167	4822.60017679802	1958.8954518397	2475.76820708422	2030.33337017364	1228.61808370426	1566.2052203888	2839.35528827567	1491.91344317683	1512.24666596543	4086.85758666213	2917.72871438829	1859.58061085695	2800.48724609808	3190.6327439699	1860.22050345534	984.462732748466	1884.90502808989	2508.06160693603	1829.22729133132	3820.43816262195	1663.47873948334	3342.12728058067	3989.4137611007	4763.53431844102	2696.36213731688	1925.98427443413	1795.25053310633	2867.52525606656	3401.13761492991	2367.79054506907	1139.09311748781	2288.33394109386	2708.93919866718	1060.08292852637	3832.46976945101	2164.66162942019	3631.15531127895	2839.52132027927	1395.03825173823	2761.79218150172	3196.66066025145	2854.23419466206	1536.59342826399	1947.45477303667	2398.28556266568	2066.30100933015	2105.37045927062	1364.19530172338	2171.31084986216	1355.15753822183	3503.6729162637	1630.53492055675	996.569017461732	2127.59524382601	1992.2754633015	6021.9887310871	2525.15204064166	1791.43539477456	1736.60712194811	2002.72619112754	3124.98241849826	1935.14552197053	2450.88129071351	2006.54314358445	2502.57934023144	3727.06552356272	2826.17320932261	2931.64830797511	1540.55900830651	2823.82273260742	1584.57590281978	4032.90367521469	1955.3411163266	858.36857622454	1904.48467006546	1674.22621155694	1412.62366068159	1579.83662361091	2467.14338651128	1780.56638130558	902.326128365972	2514.80614900565	5217.2024187107	1451.99855012114	3240.57533311383	2808.43878764236	1763.12058089239	2743.12330479219	3505.91465720898	2498.72628390218	2905.60038645039	2716.29806365472	2899.27118036217	3469.96715722482	1435.92412802035	2129.0947011603	2048.70935489283	1890.29534308593	1852.91804192394	1677.21722274676	4966.89558857987	2143.39194070103	3211.40995165638	1503.27776831289	1780.17350941702	2179.16650444389	1199.33481459183	1282.68857803005	1324.87215094596	1140.29358187961	1328.6587648494	1710.9410284442	2878.23525984359	5268.8950713929	2046.70630493991	1121.51192680891	1518.34744014081	1456.86843921203	3080.85212194984	3019.31623085012	913.437353671081	1188.85374903855	2219.57220805338	3775.75039929332	4271.53990393077	1862.96984108206	3884.89905380083	2890.7292278025	2307.60347865421	2755.33433745029	2526.34447916504	2267.82353941809	1223.99467776811	1681.73844004452	1377.49802359668	1900.17577970954	959.187355591826	2663.94472118018	3248.1827126467	1219.13076708585	1089.71272266725	651.547617115521	1773.24895204718	2305.69786048093	1150.45319400066	2851.90747289057	2554.18314819806	1709.04460927272	1831.23267769179	3171.52023681138	2499.20898978022	1141.89110594364	2286.23412440173	1845.99325647814	1512.84641991666	1237.99407240004	1906.08345900616	2764.32728824081	3384.55906730091	839.090261679582	1758.88313865131	4236.84329841579	898.577211200589	1825.55476331046	1979.52182487382	999.093819753919	1552.76511270377	1690.18395407216	2225.38420697514	2390.13266598224	3002.81231177718	2130.61174515216	2154.61915074059	1796.1650920005	2964.81168830254	1933.66403046948	2493.69605718551	1732.69465405244	3677.9728634714	4711.98273889151	1651.59359554325	1475.55075065199	2646.64796403703	1040.92772623535	2775.70587012699	4172.90608891402	3176.59402571837	2054.29352718512	2924.60381094338	2833.06158344026	3482.01565845074	2782.67588675462	1602.70607898325	1871.86868847632	1931.45250910577	2060.90699881591	2573.07447430805	5328.13858095016	2645.49893388921	2463.80693294566	2494.8948699799	2306.89581294735	2523.32308828854	1321.09192085971	2193.78107324321	3564.7817333368	2065.47363618148	2654.1681004869	1393.05726107721	4259.94019630868	1610.89654006196	2079.48964008231	1641.69473463951	2909.06410175735	2414.48436782596	2934.44235846847	1440.20692798382	2211.68371509479	1965.27527225239	3204.71851183968	3754.67673503253	1885.66125577407	1491.13663158109	3551.95775880161	2395.72271622166	3072.8310070756	2936.21315799066	3833.80456443168	1628.11488519257	3915.91362992749	3445.51142192025	2469.84324196603	2550.61493891481	1674.98802833672	1617.04660861503	2526.3415421398	2282.08420806195	1100.2280204833	2004.34832038358	1626.17837995827	2118.25455923878	3228.62510364292	1318.48009183261	2093.30331998299	2056.5554951302	3070.40091176473
NECAP1	1423.83670928181	1407.70463294927	1709.9866526783	4393.56047052804	1236.52492703888	1900.05620434444	2307.27179921186	2487.78540805366	4686.23044857315	2389.13244553275	2264.10763555289	2195.18239318576	4264.63337741625	3311.92713448779	5592.62270007695	2633.00048992714	3295.43185943548	3840.52649941357	3205.48505428264	2369.534	1996.95495599648	2799.78964899493	2572.10954249663	1907.59771772582	2174.01161900504	2238.32058298369	1946.85356781593	1666.10225286774	1271.40992357042	2800.68705840736	0	1629.63043236428	3420.44598046947	3322.39803561905	2755.47240336389	1625.94203385953	3315.05673972282	2268.92225635073	1349.69076844197	1899.62434459605	2417.13448291281	2203.54864871463	2629.29481952656	2448.99612915009	2279.24862545741	1203.1940146145	2173.01717399277	1707.23652354065	2730.81146819341	1782.90235430815	1884.33304915064	1657.22880971863	2105.5029096398	1748.00283856889	2541.82142981172	2280.08668666903	1425.17550066553	1483.75125941693	3312.43891076339	4101.87937212196	1987.57104097407	3428.65189366777	1622.4277545275	1120.18324626419	2729.03142215373	2330.26940280982	2596.0819576588	3941.99994150866	1655.06903260565	1482.95448595508	992.914278730269	2223.51353452231	2282.89703247254	4709.74457055492	2969.30270214693	1696.41685551342	1921.49397277487	2163.91704957679	1506.95478901547	1939.77616594837	4204.12161851286	5724.66492662294	2110.66571611567	1788.18581682554	2417.73081604717	2653.92651519738	2532.03060168432	1442.2512809631	2194.04903903442	2489.27751181316	2311.07797149127	3133.56035448041	2636.56864044522	1739.8525388038	1097.29755256311	1331.88076991793	3281.91971208412	2946.24046533572	2202.06812017986	2508.57736384167	1849.49517208232	2307.13272295671	2456.50257778734	2212.30783300337	2236.52840962415	1936.86068445067	1432.72583233719	2531.50328524986	1848.89178848211	4854.81101409791	4081.38886314759	1846.55858702661	3380.47848524532	3517.42637023762	2507.95026150198	2052.04901083243	3518.19327486655	2384.07293943351	2600.47701424906	1577.85645286017	1076.93392426696	1816.96191334436	2089.41154830522	3054.81355303655	2312.78765673794	1960.88542003476	2046.93357684037	2053.45645352383	2213.38208696086	1280.52924223809	3295.33966637933	3966.95736001229	3919.83545370301	2438.71584549842	3559.67102514011	3387.65007588081	2858.67631135291	2874.29123903755	2701.32619774774	3560.77235714042	4470.30886177973	2980.89843381752	5602.47627156148	2258.55383279948	2940.07080283486	2069.69259842787	2965.56149613182	1959.4080106947	1991.58340966585	2782.79666652687	3858.09491472249	2627.90791485608	2702.97152205769	2662.69468965458	4662.349035211	5958.77247300929	3877.1648766955	3509.57603665189	3079.59195556878	3980.81932293169	3258.78260769992	709.319862578103	2547.73326376752	1734.66246375426	1845.58589644204	1889.34532904474	2286.79519185929	2658.70749368155	2605.74023658437	2991.90739707194	319.590662960051	1862.84434986576	2971.22962582202	2181.06030112351	1540.83291551054	1746.24877481281	1251.6062962053	2279.00987488685	2056.43280460729	2332.83074125401	2540.74313405971	959.84898130345	2296.38260113497	2455.23794855316	1834.85526649513	3183.91944184201	2004.51123767518	2825.00945381662	3016.06309186586	2894.07944301527	3969.43920942443	2027.98953271898	2159.40662951914	4578.1102094077	3212.90486371714	3670.97368864141	2154.00121311621	2363.98591973707	1873.17287058114	4344.66727824154	2281.60752862841	3088.69151206682	2340.89811912547	4070.97425923803	2654.9725584604	2655.63268036534	3004.07931951376	5296.62756629101	3278.71107341357	3728.13460967471	3132.48279758018	1746.16062071169	3116.46818795655	3195.1733605327	1798.41360125097	1496.75978126764	2381.9290174015	1399.92742879293	1616.79867875473	1772.77250924759	3785.44533172894	2362.10347436192	4039.86689103762	1596.67157254283	2334.58492694959	2364.16754761458	4022.56850369913	3804.05232427698	3266.62631350494	1842.06335540243	2597.05201831892	3895.94689928999	2122.81512527772	1830.55531134705	969.613046491234	1586.65486615869	2099.86398100303	2848.32746838337	2449.1686603111	1749.44828215703	2533.77485619125	1796.9858448724	1911.48357782339	2750.9323969893	2437.50672717672	5457.60861531802	3607.92266696213	2574.93561046305	1455.87039145717	3082.00963734735	2350.74186729506	1670.10241476135	1681.80102879344	1767.98751008395	3484.59853658116	2717.83568571453	1714.85007625402	2488.25076818202	3907.01263722086	1502.11894670195	2502.65177881441	2437.3196912849	2795.6694342911	3216.33859390985	2417.26519060642	1107.53133128024	2525.25977782164	2229.54382687567	1145.77359852995	1874.69825652358	1279.73159396391	3350.30160743488	2363.08960426449	2389.031914546	3071.51804235461	1571.48464749871	1628.12697089324	2920.95498866953	2505.77795715514	1459.60943331875	1892.38854000922	1905.04348364244	2040.56924767244	2512.94246458732	1444.59098374579	3225.99246430171	2860.50332043286	2002.81027670731	2288.99940769547	2697.94467133418	2359.37663974751	1825.12109227959	1684.23727399153	2617.27475116951	3162.14273838019	1388.77630179327	2216.67968242076	2257.09097840607	1626.04447671123	2686.65586942227	1903.57368823443	1377.68849191185	4643.42594673006	2376.11155513863	2122.6093057098	1718.75789144488	1776.16856294843	2998.31095760565	3319.96466911237	1900.90676806527	1035.23296836157	1320.95349534726	2083.34957598411	1436.53584717186	1692.57673895393	3112.74191258054
ARHGAP4	4559.01065405665	7034.81362735022	4065.01284334976	2465.80604781804	9968.25667500675	7203.03886255899	4569.95251925238	22033.5985161858	13883.8600454262	4468.88329604695	33620.3701706307	6438.66465248663	8238.42973454716	22894.8082928442	4318.56697042697	2319.40359343705	5780.7285864106	7608.20779417154	4817.16156831971	9915.346	6236.52736540046	11988.2827661694	7439.58828167915	23626.1079928605	9970.26031203854	19067.33184822	17841.8643576506	13777.2912776936	3456.52391664904	17960.5289773274	40091.96872	9038.18312335888	11241.9649802768	3993.44749770008	12563.7975915551	2812.69427509298	4928.57343675029	18764.3660481971	11725.4472717648	8526.17398374568	5378.13951155865	18300.4714217786	15799.8040072929	12978.2860857389	7499.58285294109	10943.6982681041	5131.80304044709	11992.7869591831	23825.0187460512	11953.811696611	23780.4535739377	10363.5479111606	3366.51580281554	5158.07722366742	2795.88175419085	8759.86499318082	2915.7740154214	9430.33385385148	5723.12415308318	7047.50320633144	16440.6428427017	12969.3239147956	9517.44249416462	21648.8960934811	5069.57347319635	41659.2745270612	10357.7674112414	10540.2037709556	10107.6735428863	4267.9448464045	4121.36796606826	14046.8149592421	4255.31451859358	4466.13488024183	8107.45499282182	7247.72413125701	2169.52089181776	20432.5094919933	19960.1662154223	10110.2487413661	23051.2899977343	11016.3789180635	6502.72376934172	3373.7899285797	7427.83478805193	13275.7470110689	20620.6033292565	13238.2508218039	6461.20302628403	27103.205624043	17746.5860112293	1447.18242432719	1673.19476673361	14625.2998472328	24392.0765580701	2844.44209241468	22083.4039656999	11336.6149139442	7776.26187299392	14706.0941790158	21615.4958848415	16038.2453981854	23131.4247427369	9303.03806698852	4131.64544175401	21322.9195313788	4446.01892836772	24790.5366720625	8333.78992865474	12684.1136260796	5513.35181621267	6402.1224519687	10736.3460663437	2646.06993552	15579.7037054619	8401.19886945636	4584.45141251251	15267.6294844279	25151.8025903541	18196.0765386677	11367.5645895301	3299.33420236508	16164.852096714	7090.43041887384	12979.5574583006	8248.89399376587	10398.9604992254	18232.4266836604	66761.4771355596	8907.69571482712	9070.51920283453	9711.96294910307	5102.64921893433	14814.8332529509	6853.77126178246	5519.21735623211	3769.7382837823	6853.37355886974	29131.4006294111	21073.5000655925	16136.3340224845	13348.7990313466	4851.86460487979	2373.8640953897	7355.6722703782	7291.81971802611	5281.72279273745	1929.57838860834	13756.6150742941	720.361544509724	4591.16259224673	6532.81739727959	24588.5418772697	12156.2108839473	1700.01144035152	14360.8903934182	13082.9764581087	7673.83072148522	15294.5512405966	7649.47990837572	25429.7002639549	9876.01641603526	2831.14038512245	12189.4522425853	10734.7206397268	2860.19567402546	10570.3055948221	19862.581915206	25627.2943865714	8438.1637308835	6904.09082051545	13119.999831731	10015.1592208489	12298.9950719397	5342.58303617906	10394.9176613078	12217.8029443059	16962.9318144861	21070.0765560434	11161.3690202843	10766.3287095336	13115.6938391909	9423.83361684685	6348.19184642658	10760.4216911959	18649.8888762664	2897.19494374051	11971.5253446317	4343.24901927337	10214.9907017887	14296.8991802332	3085.39363952949	4126.68526809001	3865.7879195923	3458.67163539003	35894.718407909	2924.38768996728	11443.0463570961	10665.8588252957	5734.71234093027	11910.5174125315	5355.31292833334	6875.04946922742	2322.64757696103	12501.5991890761	6698.92158406521	5325.74707832213	12060.6010698033	16528.1867457854	12086.8343928324	15627.1333993946	15777.2809597146	8048.23393012787	7294.18175955132	3244.1072307866	14566.8456854526	4611.74076299949	6733.94650474163	8794.05845559681	11929.2484805223	7055.02788162637	8684.67737213765	24974.1606997161	12744.6059945554	18211.5418982674	19553.3349250504	4626.52498816156	13412.3094796118	17505.0713680051	11629.1856618546	13090.0906109905	16326.3561825366	7231.84567302442	21238.6205593214	7914.47208545397	6407.20096478585	5464.4740115074	6351.60460924436	2710.66387391983	2326.51189051812	23190.25780607	11391.4867068655	8960.22101664611	9042.99467880527	6767.0290084188	6291.47330305928	18841.9134576926	5624.78907904718	13613.3425485171	9120.82992853389	6031.33592521381	10643.3611457981	8737.76240431293	11995.0597424283	3989.92898702907	13561.6617389033	18300.8969487424	14426.7625500229	5814.22821694797	6534.66580584185	2297.89996980002	8959.66034637359	12499.6612929549	3941.19823573797	12561.5123455109	20914.8746287122	14126.5282146002	10560.9591025181	10425.9242277604	19119.176095975	5852.83395840316	6615.95361712645	8204.03758534822	6143.31104932012	2511.92930853658	17889.978111022	7070.99261107144	6060.96770006889	12139.1175738904	8231.16842578957	8441.14074142275	4553.98234333312	23304.8546819331	5426.38578751406	16220.3772774455	8311.61708573285	2149.99902329497	10449.7807755176	6205.13710733756	6078.71580050348	8159.73278872955	2869.28156807496	6217.04502771751	3841.16089492493	19652.0096438277	7540.87813214372	6507.16857019273	6302.94704229311	5197.72062005029	3973.54061030694	3527.11092157293	6705.79791519243	3134.77984545496	9127.79418099229	21915.9321371451	3573.62282408378	4801.45057890397	3995.23756963093	6821.30158905194	8469.40167448675	10742.6920723046	12510.0062740323	10939.9717049352	28536.6214389655	4038.43533528782	9531.70075254495
ANKRD24	306.911268919122	242.776157928835	330.00104263356	786.349157096455	176.576208084721	252.157301058465	367.065799523008	315.77319851577	388.88793135494	277.272728441059	725.048869491005	676.126240688624	1042.1608403398	404.507114795595	98.7245673192567	967.043264672537	780.381122921499	158.026340517867	320.042518206979	412	250.9370967786	338.955599021496	408.570571838611	217.473820996102	191.93044413732	473.646592485786	1922.4646534864	269.904462416746	130.255547219445	2269.20648288113	1008.60298666667	526.179233775967	394.478898456556	318.709119088599	4684.05575006453	287.395995707049	549.879387251921	262.998475175065	364.748869586874	364.217745185185	1013.31486195041	372.403339869768	1423.46479756697	286.922244903589	412.659447096871	741.891897033793	376.422673515785	512.285467931497	535.453843039693	2312.73686918471	291.828582842244	490.713529486794	178.663224687897	108.52918626158	331.056922737749	254.305492471768	596.829213595784	1139.66684458831	463.807156755108	153.858941189871	486.469336138539	321.100606895976	548.535003547078	501.014344405054	1453.09632849764	549.061690179267	1013.63788006922	521.370865752814	466.343596161783	1243.33433502345	843.584565187832	849.143827947965	234.888991398618	5421.18665581304	283.638713459616	462.184208295262	405.401345315952	222.518660113876	510.197027848167	346.360915750916	362.914746831192	396.181395652134	433.724778918325	405.396297377423	381.482857072844	327.680927354421	303.150643470221	198.611956934162	1545.22349156472	1851.04951022337	566.931036507519	1270.49138518852	1104.40915823452	107.1185862964	276.052187946056	468.872044029141	464.510544414536	2011.6313719149	266.654249041535	379.701531665902	525.798201018427	213.848576746701	242.266282346913	241.94695539783	302.95212726878	213.189279720954	2510.4301375481	612.814058001299	273.044593848085	387.869148907768	549.530305843705	409.574574721512	82.6739694734305	459.274574285714	791.588137801147	1370.00809508444	411.95184823459	162.932764231988	2232.66249935271	554.817124611119	213.833196749159	30.656451797234	212.872050107813	315.949313621549	299.365875034034	2131.99587473935	760.49541258069	114.597207854435	508.612094039306	61.4185365595304	2648.0268146995	297.343328425837	508.851093265547	166.001501020431	1487.31630572308	1188.78818898613	2445.66869686185	522.755961377501	448.515046072607	125.043937464978	230.109340017522	1716.66579710953	1734.76277849878	852.343907390529	160.499714184915	191.101657685304	136.031695466909	0	171.736300947173	993.225765914922	0	313.357900928741	1010.11110725006	107.112616829212	2478.40321267459	663.833926340395	455.420426880703	358.243266884954	80.9308682689102	404.699027644518	595.407598615332	346.077438496855	103.67556339885	316.273930645298	276.648139926856	237.758744885124	2652.24435054666	302.629316690671	226.867132442931	475.864778502456	0	580.357845439392	497.547359012927	688.256324591157	616.332596843851	450.716329692155	599.602468400418	1380.69109394859	116.243643578005	37.4591859744111	285.905965811599	868.37327022753	564.322971016978	971.139352460935	149.504621279007	402.530377042727	985.046280871772	734.814667436849	241.07902045306	1200.66195233662	358.168589448724	127.645448303936	197.604169873784	369.445105889015	2077.88412203665	896.591379283968	1798.26790367239	851.621266514317	738.750956263701	227.117320432882	297.785269208479	240.424630313378	115.248527163378	444.60423957429	70.3632917512305	503.252630974943	99.4673646719664	1161.16983702724	592.11361316051	181.965768655828	193.457772473012	475.860076771488	535.292087895717	837.353467302452	66.2062334985497	483.758884478887	479.567347687445	1167.27028316323	470.811128399826	260.004471961317	214.982637362637	658.915216835846	294.904029207921	215.22669998979	445.556019285926	474.884306193366	401.926797540873	910.425920829685	199.230298906885	385.071841628959	334.453129159549	188.17882679908	1099.14412735575	450.087466299422	70.7874078021191	140.701919930052	178.04861062542	759.421521047935	190.925911169275	216.127890816848	381.659657498744	1040.94032590409	255.065251297151	294.185583904992	1240.22350824922	403.751466353991	383.220296349811	198.216643363871	543.823854506133	279.933215819863	162.911950409862	129.037809787508	662.085231897631	2259.78040925915	494.20713806458	1783.76845258724	441.474441480604	304.815912810326	482.310649235654	161.525180432776	336.20455874917	456.243689520523	29.4046993581013	101.265224544545	285.391762300944	390.797517867633	185.369732147435	852.901722454007	374.762406845819	277.751860190495	462.777269326206	614.924221237371	402.596693527774	363.503234208853	535.765240134528	310.597884505405	260.631534632888	269.429591194135	447.534802015524	145.440893865432	469.330084158543	477.343254340836	344.139883882149	911.721299200383	377.976280802161	380.837165279572	141.748907262715	721.23750047167	229.373065510645	28.6648947498058	755.476831303068	424.580354540459	368.64458639389	299.46337078583	1379.00144147952	601.212442131357	219.494462609999	254.88699720086	422.351516164298	60.6533746236038	472.102676271746	288.751255851436	1167.20621676614	137.177911741698	499.531195431019	1391.37434976892	542.986837374261	566.157865139379	805.323169360348	113.776403155426	161.860959650655	767.84741058744	259.61961416384	450.045516505699	852.182204484025	247.746173622759
DHX32	2405.01529540158	1701.49053056904	5313.76678876994	3159.02149001868	4093.62509076411	3525.10812792844	2893.88743967381	2499.19642585985	5134.06855529165	3132.15489535271	734.027802859315	4523.97138714571	1062.75690437813	3884.7044219719	2602.27833856913	5424.71529977266	1135.51108320751	1590.14005146103	1008.13393235198	2858	3205.59840296584	4086.60177852529	3186.85046034117	6361.12013782702	2231.96532617754	4214.71460032274	2928.45789438596	3193.86947193149	4057.21908190938	4555.18050135006	126.075373333333	3816.61803669757	5485.52855654771	2468.14271294194	1466.50343576787	5090.31890701468	7552.4228090748	5670.44375914837	3532.43368331449	3193.90945777778	3077.79830195858	3355.8619149628	3231.03914368375	4442.07802791647	3482.91627357402	1652.12865724676	2705.87892846129	4335.9741557591	3039.40510378058	2346.60474469277	2605.90593692934	3431.80825491739	1757.18226478756	6164.98719032245	4955.50831223068	3534.99506201985	1573.99076918888	3642.86366395193	5047.54148418425	2797.43529436129	1927.16698547191	1970.9902041359	1867.00166869939	3901.05938858012	2884.17127246554	2133.60213834762	2547.68754530807	3099.83371172836	3153.18515229055	4634.45018379681	2576.49020813392	4806.52440928801	3599.81035655092	2975.72191858694	4007.93834236414	1770.20376749844	3458.53382139507	4277.30313330006	3044.17559949406	4413.6276692831	2880.63580297259	3258.73426974006	2441.40677441447	4276.06839201824	2194.16650007669	2048.00579596513	2434.18982987621	3753.25672462762	4075.52695900194	2083.0975035799	1864.78142586771	1766.63218159426	1905.48309366832	4599.60717521209	848.1019255942	3222.42968441846	1788.04743808883	2287.95436256255	4223.80330481792	5285.44532078935	2492.67295297625	1705.81539125857	4980.79126137535	3439.32191027549	5634.08428381813	2800.975872191	5822.49136552973	4703.50583692749	2368.36506403013	5854.81792877156	3757.07244562647	4045.44711523178	3002.56825496686	2494.53183946524	1997.27296040578	1248.66452094839	2003.17244883303	3180.89191989268	1668.50940058898	2807.50834140566	4316.63275680546	3852.49410918574	1873.27404094876	2449.53644325413	1864.93852521202	3270.28430732354	4849.75862433612	4272.83875000108	1890.31400423078	2494.53748487939	2386.04938007356	3011.27427748231	6975.49686982706	4152.40060570176	3664.56641105914	6101.57031805589	4256.2781706695	3220.90663341137	1468.39619157651	3791.58651059061	4167.25486097666	3910.2904827298	3897.22841165703	4384.71599953811	4106.32345676175	2592.2015179571	2954.07101637399	5025.6142912547	1902.02569866224	3605.44591216736	2232.3172446554	5442.89049656661	3535.38887537522	6199.14269899065	3145.80436892611	3709.81036527921	2450.35990549943	3696.02199737404	6097.98961852605	3216.29227233275	3365.18345293349	3014.51663532787	7206.86722641265	4857.06393490993	2468.78394434727	3424.15854978135	5251.21217702121	4239.83672683629	3058.42577604668	2192.51914627907	971.35476912014	3625.60631532924	1210.69857359812	5104.19287343856	1871.77220519553	2887.40148709037	2842.15899281498	2761.38218789718	2174.33144243285	2944.29201758872	3031.03317138612	1664.73509853375	4907.01525947522	2036.81439409948	2478.78662080594	2328.92575289006	2361.21387914851	4504.35605196525	5518.03091259225	2755.18468534724	3263.80231713676	4243.59989621259	2715.94996982247	1327.86067044168	4611.56218052004	3252.56851731443	2958.59495169337	3101.22356185008	2657.70161094868	3138.00431064766	2548.57782348555	3096.37781464199	4231.92591743924	2654.15258170106	2951.11923638984	3951.3194853892	2154.25371381654	3919.42201790913	2495.59541252313	4309.84676720448	4252.44329752996	2804.9307858586	2906.54212638113	2387.53091189827	2551.62402618735	3946.45405759092	3133.33899188533	6199.04809023449	3042.36104167061	7042.07561598246	5028.20501831502	2980.80693330502	2052.62566361386	1817.12828134237	5693.46869202985	3016.39475970972	5083.19185125222	2505.00231432963	5430.18396090394	2275.6676196267	3432.54527295326	2037.11047423766	2009.00316037235	2523.15982167006	1885.97879358503	1398.54318002763	1856.7926536651	3103.35035104927	4412.50994702325	4679.91779422225	4051.95336377834	2781.87530574947	3208.29063077381	3800.39744105837	4140.61076456118	3183.56244709208	4376.12854541397	3812.21311771909	1802.25922030545	4437.62983111159	2709.37313184256	4832.12640335851	1960.12075232851	2169.71669729593	3306.07533739753	3567.53690517448	4525.1130251762	2533.22739189941	2659.92993088498	4059.85154133414	4108.81086898801	3310.30143618779	2472.93521601632	4022.12813737866	5589.42802548977	2439.6930758308	2787.67558729412	5125.79953199408	4079.79983816244	1853.69176257569	3541.60721996114	5760.65954148449	2216.96579235961	2786.85812893454	3000.88732816924	4357.16088924092	2109.37788696218	3863.73498861376	3821.25869413255	5436.34476259168	1559.16869304593	2499.21117877814	3978.91256221837	4621.48382698125	2989.44876634436	4242.69718398535	3820.30591525123	2189.19792545995	3498.79511868477	2331.41143965087	3199.99739710754	5032.52346952159	2979.87707335061	3535.7330398989	4691.60273025099	4759.23679516009	2766.65113336324	2201.29679400743	2362.80568483523	7035.78936484236	3835.17117915138	2786.26211815087	2529.37435105806	3044.38698865348	1822.61382116723	4418.50964469944	5402.10200137688	1470.3812180958	3751.02997135523	4337.3784910227	3930.90902008734	1177.36602956741	4936.53527221678	1995.30669555674	1712.01874014605	4907.73667445768
RCOR1	6355.85336907054	5347.24774963595	2925.00549151289	4237.33196781926	12963.6366102199	3677.93073463054	4673.59855319042	5435.61728043385	7056.06863056576	9749.04605679181	6193.22153552493	5240.72631506425	5659.79427852189	6998.69114593089	8249.82986906302	4364.94185903563	7441.89534612096	6046.97668637899	4112.54635895967	6542	4465.20422208979	3211.87765201821	4271.6785895028	7683.58061804252	8119.89914359086	7193.50762337788	4843.85701907848	12154.6976241675	6609.26295150518	5820.19790847345	0	10552.6821446682	8286.12220213456	12985.5399369457	5866.01374307146	4754.21010188838	10209.8013575877	6474.18676272076	9192.16110938733	4720.81764313432	3770.81248915455	4879.33435537707	6220.7106254626	5991.45815039585	5810.73879565893	6211.14440944623	5657.2454494666	7762.0924894905	9281.18428947624	8935.54199747835	7513.55844275525	8428.16737796169	9728.31075086299	3991.75641176739	9632.04426664621	5327.03084230336	6565.12134955362	4533.80952592754	6747.49562570909	8031.43673011126	6981.30273256509	5943.71396047913	3648.08821636129	5683.46165814863	4272.0650139512	5601.16623538581	6920.6961250784	2557.81449485663	7666.37847557842	6573.5108735548	10123.014782254	8435.88681409987	6423.94078801803	4861.87684035854	4408.73217660056	5013.90179067895	5093.50408217479	5128.91775842724	4047.56308759546	8223.59774254317	2842.82840314906	6626.27334277337	4304.51111577572	5477.16274116306	4075.9779091273	7910.71820997474	7486.50284743849	8018.32373073887	9436.9006091988	5054.37870586929	6875.95045288421	8617.55063729402	7892.89941911719	6193.40189859186	7240.46232164147	5569.6287116671	11116.4372752355	3673.25362234277	5498.40794869396	6389.8343471776	10330.9609496398	4351.56987565961	6315.84806350448	5528.60431038859	6988.79217733841	3270.7466496438	6184.01126905857	4874.08294585569	8363.4805603597	5089.11072963468	6941.23031707546	4244.73748066864	3073.96850133028	6042.64855772571	3703.99189335277	8869.82775276979	3114.53931386068	3684.7614932801	5540.40920578349	6139.75336090738	10361.9150589831	4971.45459978478	10626.5642265	4754.10419026644	5785.52050813275	7612.3038929068	3822.96178782145	6712.1221743312	7279.61248402807	8390.7169945943	4854.28775924545	4422.30352692128	5908.32658291663	6104.48549215734	6619.4058397295	5026.62556521576	4366.62612324241	5231.46008747589	7110.58000162242	5713.87212551832	4098.98066119124	7142.79728178644	3688.50941858321	3806.41899995139	3022.33307942056	3809.70709678537	6146.57200682851	6913.94200333994	6308.07746274778	2492.16352702376	1247.20558608277	4318.88933019178	5814.96394173685	3943.08543853822	5378.89256200554	4575.34512372332	3413.17809058961	5052.53852476605	8034.01081178812	6698.89780480441	6221.62879687541	12185.5664786693	11651.5383173631	3885.65114792795	5698.3502734934	6797.03630439919	6281.99709928607	6113.11219715154	3730.67803485038	3683.57668871507	11775.8085856411	10198.6479805304	10119.1655730677	3909.11598738376	5643.78605731747	5943.82159781529	7669.28355791582	6983.11072516307	18031.5563733204	3606.96299788532	3329.83715069298	7328.22320728599	5818.36118207752	5517.44658654797	8865.65095267695	5189.7666468723	11534.4573697669	5091.62629871727	7473.44580739373	7212.77422100167	7001.34079621525	5686.51483077957	13360.782907646	9760.84678312571	6944.15467880634	6622.40885815875	7286.47520920792	8175.95302669567	6515.87577811538	4549.91698600541	5897.69913413246	5588.05125607155	7279.09467066842	4238.5604172749	3795.47459838745	5516.12063482692	5821.45839553824	7860.36042445236	11046.7331142399	6912.20652715906	3387.69287285447	4428.1450247351	3372.14998418547	6432.59657114124	4639.80262852719	7438.52730061057	3988.11188102772	7368.87257533025	5201.95121759155	7482.8857665284	17697.8484468864	1788.48415998301	5064.85967623762	4931.7660969089	4140.91496274497	7293.28490005614	7338.71046804042	5526.44506328194	7158.39097235204	3955.00870673077	5665.16660006218	4991.21935843275	6829.37393925183	5957.93938477483	7819.47791230523	7426.68978211421	11954.6892482673	6943.28247815255	5048.92965092083	9601.64204054651	8205.67945572586	4869.79341144789	4517.62046564032	2749.73464139768	4356.18008766545	5811.52000021917	4334.09793226593	6863.82287795721	3993.28508040247	7319.56523332264	4629.41265138559	6244.75084734806	5017.91202984359	4374.23073785037	6037.60201080305	2845.58528092378	6251.27809136536	7040.35977258025	6168.72236011222	8303.01863119212	9358.77113056583	4344.45379910098	3769.67069582885	7366.99128846514	9093.65935622316	4580.70519157705	4164.57343926494	8951.27348713206	7498.08440695001	8344.63499259117	8877.15419114993	4845.03564955352	4672.80830685698	11138.7350359148	6715.12199424097	8597.11502961187	3464.66186705319	8267.81675491185	4471.51911129355	9323.93661643	4837.7100982496	5372.39191350482	4876.9537830156	3193.79854709749	3814.12741186545	7317.20845649515	4228.26618493417	4724.99761793101	4762.05529480958	14678.8148531297	7871.58305240301	11311.3226487888	5041.98272849143	5828.17470961545	4067.05497595773	5743.29203341923	8493.92525076832	9598.81549557553	5712.08274308918	10095.6517228107	16316.7172158639	5332.51944246086	7901.08823657081	6596.5729137543	2389.64585698626	8553.52758025544	10060.6853390017	5388.68241424027	7593.91883912735	7087.43740631605	7703.26036541485	10600.2319451353	5621.33279971581	8440.71381306493	7013.1533696564	7703.72625598389
GPATCH2L	6401.19253379723	4380.59538576602	3367.46938947123	4609.09215669825	6473.74288652689	3043.71691681683	5567.16462609895	3832.46104181533	6775.63182106743	6012.70875148588	3708.72373571354	7185.85119550266	9198.2021995208	4861.26597721807	4235.04345507572	6567.28022877526	8128.58775678076	6242.0429196173	4938.25605593368	4188.266	6054.47250168759	4682.27797462504	8005.1711154113	2915.01692189354	3674.53930953223	4656.65277366	6855.9542310721	3986.32696721789	4174.32846741872	6477.31949121851	126.075373333333	4975.66722446214	5204.63273149753	8401.31691005505	5143.70608067833	5003.17297206783	6802.79356228805	5262.42497524616	5291.04955020619	3436.71661844296	4755.00910794547	4117.600251098	6645.66288122991	6395.75506892141	3611.63427803385	6142.62805013231	4560.71529071299	5852.61035078994	6716.65785567335	5559.71490304007	6264.04709730628	5875.81654788084	2377.59522084663	3015.01491183976	5565.11601248353	4638.48459335313	4452.80818350174	6659.79923216981	5928.25305639065	5664.80367364631	5479.79173862464	6169.16517966972	3575.39080625264	4811.26195627811	4655.07314993485	4675.04656316485	6971.19548659005	5069.20117222235	5879.05127713578	4730.95671762414	5732.30449365849	4561.29378802294	7216.01377968759	4459.95341721648	2891.88166549044	3777.1637863041	5224.18290410813	3835.01570416828	4180.34469852088	7174.6222678015	5836.02448306851	7214.96262658467	5794.28207998261	6635.12982462942	4423.97476426957	5255.1464634546	4281.40093121751	5212.31363271592	9119.69657898486	5555.82641785782	5003.97696799965	6978.42432196109	6051.31289710627	4002.34315218326	6934.48045044669	3017.88212397418	6762.35086874495	5835.94156247839	6994.33828581698	5604.67016221455	4079.81429675782	4863.81181530868	7191.63098353728	1712.00440591629	4719.60239440716	4109.63334600547	6561.34149333739	8213.30674790477	4309.40940293597	5975.10417672681	7237.42325454716	6653.94375057979	4456.88229406627	7376.90873640429	3362.93179730987	8304.15923892711	4737.44851816948	3762.35081621085	6357.43860886902	5853.73844862668	8698.76641881326	4344.07797786733	7454.89414568268	6776.22068500259	4213.58577872904	8340.49637841627	4419.58196164877	5375.7577489565	5515.02672675704	5738.38584028786	6375.31076584014	3978.9943585712	7837.72384523664	4342.52603073813	7614.50527618442	7587.47017171145	7242.05280339608	5460.66318123925	3371.02627638186	7051.20643976241	4356.90541593615	11377.4970490094	2268.60779519338	4505.8114115352	4745.84814867659	3664.8335465511	4102.9947162875	4871.88549717993	7898.74524779279	1608.0798114813	9203.15713286971	9162.31935015343	4629.34895463425	9182.67314874148	9094.70080925627	6520.89172258988	5343.76220769027	5645.75879298523	8159.94628028135	6264.84212269404	5336.06174080322	11495.6929805793	4992.51868684081	5999.52282724091	7695.03416705549	8202.59861187142	3816.88074861618	4666.54406337014	3441.208415389	2686.01220171165	3392.26973215803	5014.55261958306	8420.02949567284	5930.40335570953	4376.95924163381	4333.44971151936	3857.37255701088	6093.63367757645	6966.58401165471	3341.35938891747	3788.06272647017	6002.36548249956	6021.06015544298	6437.1757124034	5658.80971725893	3771.44607133396	7999.88315989715	4732.89787839377	10259.2516481691	5858.9486471793	3666.75541158868	2860.57045295552	5012.4997626648	3448.1596759077	4450.70713806638	3331.89600758984	6788.26520464712	6218.91180151944	5065.39683501862	2453.05253982015	6891.59807719792	1589.08295125885	5363.21237498659	4039.29688081115	4685.37570523391	4478.1620834411	3047.21412747243	8156.64446952765	7555.80561579055	1958.39786077218	3278.60159858602	3307.23017722893	4155.55934591012	9365.47647275204	2991.80780042726	5474.1156513254	9283.39017238625	3785.3272639998	4352.44674032191	9076.35537533206	5382.28619944322	2245.47548098198	4819.10631856436	3846.40859553181	5389.61556364043	4083.41875634172	3815.94030135865	4251.31369923709	6709.8355375201	4880.51015931589	4364.58106373894	6122.03073315099	8365.11274056876	4800.29725710019	7038.44757644226	3776.28357216798	10886.4134817122	4959.27091466983	3467.5231139632	4284.03997440921	4446.46222974621	3165.05901719728	5648.34009001718	2917.84369123711	4785.17423904933	6808.39130320173	5648.1801075615	4153.99392715097	5685.43120620048	6229.9366634166	3910.1001469146	4162.69182910826	5587.07011478527	4020.11864453386	5022.40560301947	4876.70631062464	6327.79002681836	4113.53513404226	8153.39664281306	5411.09665075146	5883.57977811047	4580.18224004041	4925.28714248197	4325.92697555057	3382.28100183613	4566.74534595664	4467.19309179817	4739.6923204387	6149.58989829875	4003.25869421931	7371.76423400486	6210.02815126571	5797.00052601824	5966.6662093597	4785.76815625786	5089.64446630376	6460.18349668006	7028.13681056067	4609.95271829991	9772.18938215823	5029.50589865133	4226.16002250804	4640.96887083085	4403.26065248441	6588.02973748327	8682.23155451969	3630.15494209393	4335.10885817957	3546.72381894072	6284.78056263615	10413.7363448851	5616.94334235755	6405.19968859384	5865.34740762079	3050.2912319683	4494.30251232754	8417.36762401891	5978.25866162017	5918.83710103358	4852.2699698883	3859.04153918759	6723.77549338141	6898.99937221867	3612.34926923469	4995.30857909941	4128.50095967887	4140.28697558868	6105.56046385172	6898.83308201089	4628.75985950375	5988.85881035913	8647.14314692317	5172.17205419684	5170.80897699229	5882.78725572659	7498.71039859264
LTBP4	13892.1432804529	34197.8775502697	5161.22005680073	7665.27903033852	25532.0956667463	8754.24690258454	50389.8029931804	14566.0535740411	3099.64995339971	10512.013315899	49583.894590548	6454.63929166959	28762.8812582217	6168.16144619238	14023.9513576585	12217.1973847045	2269.34830545572	17963.1504260544	17487.3920305446	4535.458	6507.14334293526	5710.54078695018	13041.9474109233	13184.2721073131	21795.9493753805	7882.50059942853	25644.7196011434	11773.3765996651	18911.5134440196	11386.9470642994	169949.603253333	7089.53046403515	16076.5620476803	20646.2065015988	23422.4018970878	7606.88651821465	10726.0415927738	4006.78176929212	13815.9846099805	16875.8938088657	62393.1766783177	15078.0949448785	35264.0865404588	10845.3165506618	7307.49517082323	30718.7015036417	25951.3483237284	4461.17605446735	93812.2898651922	15331.274257517	10131.7170699022	21228.0920307668	8123.1198436492	10377.7196135317	5428.77746072417	7911.73386828813	23766.4297348665	7815.87592257395	28646.9228969576	19982.2341665639	11993.3261389539	12537.2773965649	28766.3916154142	20466.6294824234	14678.7733897805	28701.6581623866	14123.3039745872	35691.2220903636	6020.94460898886	3958.17505411939	3406.53676560091	19935.2041568012	18436.9777258112	33866.0325741834	11111.4201955712	19888.6630392023	21125.3913400703	5724.00133417054	3692.43477750588	8622.21627379243	13691.1667441138	8130.81404290978	18670.9351819577	8722.49163982965	46062.3370385453	41451.79204855	33806.1032223492	6529.07016627516	11340.0806412398	8758.99024596824	6348.52654447447	15804.6346219528	15345.003493015	7897.87933577572	40402.6045754556	3292.18931962374	31231.4364484509	7062.2482577465	56282.8216734389	23550.844299857	15884.3636527667	175051.630845261	10950.4359620805	5790.27147396119	7058.67487579926	77475.8016289221	7585.93380924291	3729.53581563029	4972.76530793785	35774.2382439229	29947.4685689664	10531.5970246881	12280.2486250906	44480.8640922529	30243.3591971559	30448.2615979713	139844.327417783	33927.6116956001	33356.8878363662	11447.2843771699	9294.85743058845	46828.3177022677	7229.34769371145	13942.10351702	19482.87085129	7848.59283505862	19727.4123195518	7901.15278947438	10669.879881956	13909.1630554625	41909.0849928564	28449.3258050951	21794.82379801	39123.0067290304	5559.3762809774	20277.1929789892	26677.1467542742	10816.7574773326	38338.4247291173	6940.22888556786	3588.50205541786	3390.16198728972	4398.65697359128	29824.0139367756	15799.5548259675	9602.11855033418	3740.73727304818	10092.992505804	18212.1712120978	2187.66160869404	52709.5290071332	13061.2273475613	25911.8537284964	21913.864559828	69759.2616849175	72640.1856886571	8329.57277965063	16564.484940379	31439.8794370367	14861.8582419593	22333.3395733937	3390.19280211722	4613.56456500967	4041.04169370999	31456.7037507731	6392.78746518004	19478.3882713354	29497.2825241328	7666.39901205387	9492.68436638462	4124.52178887936	6325.24190694792	12948.027945291	13727.8631848026	7314.04454796248	15706.8866094742	6712.56695078148	16966.5627665457	4609.09987249286	28967.8358087458	10677.749452186	8501.59034985329	10851.2626261506	12693.564810485	34229.5883674486	7852.30142980727	6950.5082867933	35896.419747073	9387.89257532266	6742.72034816608	31240.1896631114	19166.731733349	31836.7258353985	7051.57196471914	19637.9487803282	6218.85926753598	7350.72134293334	14221.5793438874	15727.0551403954	13044.9072513941	6516.45825013609	17613.8071261473	6898.01619572053	8498.21393750366	13853.1290189994	65407.1075187023	3672.81411757676	20544.9039132672	19620.8361059101	23096.4738108123	1357.091728201	11425.9318203691	20726.2560839121	8570.9783264941	11241.3764767112	4281.27200325213	3538.28764811653	11004.5491481035	40013.8053729148	6638.46041709976	4237.54665201465	8453.87774958746	16568.4362589413	26668.2730463292	8400.22150919186	3161.93800540416	7059.81346322681	17133.1669767608	16346.1209196872	13061.5994305141	33661.7451637124	27634.5236950982	29926.0164343593	10440.3642759513	15253.0279335167	9098.15739232134	30371.229953734	14861.165424877	11899.2896302486	13060.8866264761	49474.2678788077	12240.8336684365	11956.8720234249	32930.8010521227	40578.1058755683	25600.5513173872	17195.7029049122	11487.3367169646	50112.8198744736	22552.9732663425	8216.24894241548	8589.52065911972	39689.7504316032	31199.3470912497	2699.62231604426	8804.19843887182	7248.71895598015	20455.0950201615	8185.98379889288	28612.1449051365	13121.5337592528	10197.0464607837	19442.3078228883	10519.6562079043	5859.62419448948	1596.68700157347	22997.503690592	3675.68483788142	17782.3598013593	8113.34015005949	7938.66638892947	43514.0388877223	7039.93192999062	14870.5331210741	4087.74129628956	5168.69162791039	5765.31549973888	9576.22130892325	34268.6463351841	20431.131894214	13662.2777236674	35204.7308558704	18683.7902064815	16356.2579156557	25530.5828179532	142372.587356439	5815.16248819237	7977.11102694826	6337.92014791809	2429.92073919981	8729.87784342439	9899.16838958721	3640.956657997	13385.0481955462	2098.47795623435	7017.9479490933	24358.785931846	7655.37455299773	36788.8874663917	2338.82549792131	67195.0661541987	89544.8732030511	6630.89338687168	16266.1861533059	22614.3611286272	9495.24036996568	15937.8946527761	34388.3309746899	19024.2288434968	7484.27562535106	12747.5448612412	20009.0797233612	7561.82009845083	17201.066946678	22580.7081690903	33976.6062993987
BLVRB	2251.61267288847	1637.70829606097	2197.50694299166	1777.0712386858	1141.85947894786	287.815909288955	1286.58601987256	1956.71696322335	949.783986193795	3975.95400104062	3649.93416948454	1456.72168850273	1841.28812502723	1893.28477990128	2194.72307348194	1490.30308924444	1268.96756509844	913.589781118916	416.055273669072	490	1018.50939280726	1126.21004639077	831.22978408545	900.341618923861	1355.89571826042	1413.53904944977	935.316749306497	1565.44588201713	3425.23846391874	1533.29797652806	252.150746666667	540.727968350418	1557.26224835729	6737.3625407334	437.762219632199	733.913574370568	3000.77037043191	464.548708486797	1383.11057762049	1372.82073185185	3153.50573417326	2043.98651314884	1053.47692359619	1220.72373286254	705.399000766245	700.78443044353	1265.64759178244	1242.20855295808	2282.72740953087	1757.41869438047	879.596010256905	1641.0225174396	2742.77499878014	1095.88007590962	1106.96899902214	795.634143113428	760.664683994626	707.76929038917	1218.70473069059	562.281696731324	1747.07977930523	737.840353714651	1374.64193659991	721.039167685286	456.501693901055	1216.04266952455	2170.97155156587	1084.03843374347	604.882766333677	895.470035513281	15.2455041901415	1804.09997090502	1474.88436459598	1627.083099504	783.089491508071	1061.43312790711	1038.00564240238	818.648897702901	1224.4728668356	1131.44565811966	1636.88916196263	1372.68204562996	641.039767583688	1026.42892314709	2575.64935714954	1378.99056928319	1812.31143269774	557.641263699762	927.131335611166	3568.7381047246	1653.94399023298	4217.19676944876	4536.45946771019	960.821258901044	3601.93876634713	883.752761776138	2055.30008008075	987.394153247606	1165.28440139649	1349.56555996948	740.012282914824	1218.43956518469	3067.09113451191	1032.1028350515	2240.80107928115	1413.60891630356	857.767721416258	666.514258960175	379.888130571249	1320.76132602214	2272.17530380983	1149.68301676214	822.981787030967	842.007888882381	869.374255388543	931.605504657416	2564.513428845	2910.57535497971	665.277541717136	1637.49595148403	1448.86979105739	1658.00310136707	447.031305226408	791.731809428117	1217.42344266341	1443.51496793439	711.844190900444	2226.46003831474	1230.94232730716	1672.46927104132	778.227085212367	2103.02556519975	1162.58340058587	1074.12735954396	1699.38612117789	2401.65864331084	885.035619615403	900.731968527815	3408.16184465872	1322.50071223871	556.308294547855	1788.11308000385	845.1408408071	1419.85174359256	1291.40539259555	2971.32254852633	1983.37570798049	1301.5097310569	1159.68168811639	1367.95929664473	1238.16786444449	258.860874680264	2238.62461606771	4815.60473161333	631.325418075768	1759.15990480205	1650.89904744255	1402.39132524476	935.972528996752	1192.79713411016	1371.69851832899	1022.29453871768	1303.91759206317	1232.82287251535	1632.82543456829	930.047148647214	1308.7493956846	689.994842054729	2153.0975022414	2160.79459271554	0	1382.42542958597	2501.95006462044	3172.8766510564	681.807615601865	1061.06135948361	710.000755371139	1506.81191503043	880.693367446922	894.523862701499	1399.43016489789	847.193434368322	1855.13392956714	1959.46701204507	1832.9236667882	1245.9273575132	1245.79382580842	2817.75388221847	455.371483078001	1739.37537963135	2019.17542301718	1880.52488128684	1046.71515725222	1135.10670215176	2278.96968223374	1148.57403633691	845.965715525252	1504.91977233352	1650.92595179981	2078.12348196087	1898.86450884887	1376.97742815844	972.697569258911	940.405330978347	1966.03315187262	2178.14029343843	971.118204228005	941.319575359227	1990.66417185251	1191.50437511308	1066.19087576002	2080.56864599576	1655.18183008144	575.412126248865	420.499050598897	783.417156074652	578.959544099351	1118.74044644529	706.216692599739	796.71095078055	1559.81846886447	692.533340143797	952.586824504951	771.741452820532	1841.93777045007	439.707690919784	718.742049289547	1903.37849069925	1526.66008115857	3072.54972888773	1276.20272968775	561.549514892493	1223.90236322808	2074.97759850129	533.433680223112	1032.37914743858	298.86731069267	1244.76324720067	715.490030745465	483.612904204037	842.831743643061	1463.35089293763	888.115693489463	2443.54148263943	1049.85059953377	618.132775922481	1715.83797204367	3867.52939028576	1782.03436621225	2278.47281400921	1008.50061072831	1823.51139193951	2198.23912520398	1457.39461176858	503.945209750582	2141.72673983873	1121.34508136074	867.097693722578	1222.65138255547	770.347754272077	1005.37770736955	1229.32327454141	679.248555172141	1575.94005697449	1888.4433633105	1323.13153047697	3058.60414523522	1219.23000324573	2191.79225821949	830.236538612892	1018.10999251765	2419.13913882868	1575.49506067202	632.43652130646	3461.40464131858	2270.87782918683	802.748601756424	955.506248719777	983.042705839211	216.19592331348	613.73934082271	2012.74671575563	3293.90703963501	987.543963028406	1671.21743991038	393.674373097985	826.29586791942	2505.21718361714	578.567881661179	709.453756316464	607.380876779638	1133.87929977275	418.565207468062	1858.73816349825	607.062915364069	1060.67316533564	837.141671349763	1086.16618125366	558.212843042324	832.419462308398	2071.41414643572	1425.00994772469	413.01143054802	652.199144910736	1768.6104486882	733.163044665943	1357.46709343565	264.746007742406	633.847513526966	444.005475728492	944.739478777293	2086.96988518637	801.430698511358	978.773466285238	1188.97532775976	1044.07316026734
SLC9A1	5259.34031819341	8392.94460330547	7338.7731867486	7526.76284775245	2513.27097134266	2310.16840464675	4338.05221186686	6803.97050625175	3006.40285393626	6117.11562622436	5703.86742221871	3790.56569090169	4395.39778799564	10624.8939797494	5272.90445451312	3629.72403452432	3300.22045896367	3081.5136400984	2729.96268030553	5628.612	4639.87612278862	6759.98285718837	7551.51971199444	4165.09559026691	4652.7654441676	4240.6171483493	3555.14603199875	18668.3919838249	6377.69753422617	4264.91210361127	0	3949.98143696336	7315.41289976032	4910.34028003807	6566.43329448298	3495.86540730626	2776.32980420664	3340.32642769078	8567.92646680577	4440.6548162963	4227.96890675862	7608.87733052094	5024.4918152215	4402.48536650382	5195.27662883497	7120.54531783853	6655.58929984431	5825.9915960837	3384.94505453748	9281.43553339475	5828.35113338454	4922.34741428203	7560.79206893509	7827.33667745104	3041.58289127086	3796.7349004382	7056.62776075015	6217.71703616903	5342.51507341763	4808.79127100705	3538.59432263593	5790.68382156217	4097.4870835143	12207.2516136028	3516.98549383357	7694.23730306041	8366.80008229362	3912.86253703597	3851.35029645563	4535.70160845198	1509.30491482401	6803.73185508463	3190.12025527426	5956.42193665688	3422.16273848015	4475.21812721757	5375.65005363517	5450.3363479579	6615.55479443123	15810.5478365069	4997.63849282121	3744.19318989552	3843.39075223678	3674.44303580388	4006.85014308055	6761.66635365254	5955.37242353455	3524.33607380388	5027.49224358468	2925.93849094386	4399.5769438975	4506.85489478212	5011.70760242268	4998.86736049867	4160.73150683677	5259.89183938145	3766.9896204576	8079.65477208498	3202.51486444635	7758.92307504383	6708.79556484623	4799.16489323588	4530.37947988727	4985.51608625206	7145.49155351192	4319.54279065379	3595.74432445504	2274.3582935406	4695.17986377903	4378.45420004622	7463.4750791517	5693.32610592418	3502.36997951078	3070.83587904762	7341.63680405746	9155.56446969829	9687.65884859366	10438.805962954	6030.05151791805	5842.29116759178	3435.31823718325	7206.82087666642	3564.75960854644	5252.19642466544	5486.15685062371	8657.18612086477	4560.40932427878	9454.26691948595	8745.80695707297	5400.1067144264	2794.42853774964	3724.89826570432	7300.50783720969	7285.01004906122	3924.45938369778	4323.8612766991	2589.7988869153	5006.28212172757	14852.5332271977	2606.84606844043	4761.46039375355	3356.09128838736	4738.94762962686	3396.60126011464	5392.79039661315	9135.89523356287	4111.18180907023	4839.93457188453	6507.51501370042	2848.70247147027	8185.5639027291	4414.25912612662	12127.1833513285	4155.08585388459	2189.80091484234	5752.37629248043	9539.07537922718	5873.88111522505	2322.36756471083	4680.6637539412	4420.33615934041	2609.24174024603	6966.20234982973	7780.98415087565	4477.49000381619	5274.92906613696	10405.1113082688	4433.52251581149	3743.30768530836	7659.71721039295	701.631965614764	10342.1072232233	7185.96988893249	10488.7864717106	4789.74550741837	4399.17917626614	15379.6950829782	6757.41419686814	6493.88022016038	4099.53331303956	8710.46059680123	5023.86130177132	5951.34032263866	4322.8592414854	5029.3354598258	6047.53731622301	5207.70791137356	5464.82536064124	4702.95422439381	4587.86663898715	6093.34760510379	4036.11132108293	2977.75788661287	4968.7689603624	4115.52432062585	5167.17590163373	4182.56792312764	3073.96390395846	4216.28819779453	5715.79346813822	3956.29000519836	6972.30699349311	7594.31322228352	6018.38124714065	6407.19856652382	5048.2529544674	4033.66339367106	6157.10621962321	10280.2620212974	8988.61043524543	4580.44004148506	4718.94576131725	4796.49884022346	8266.31048800636	3664.60449202783	3601.75137067479	2286.01803266892	7961.4474236757	5734.17249317397	4565.58311315561	3353.72914285714	3926.59680236871	5352.74452144876	4196.91757513376	8160.10356168493	4395.63173658701	3099.56252734875	4256.63782742908	2863.35638894082	5538.08450753761	2839.91486467819	5113.68793109289	4058.86608951818	4413.14575007145	8588.02943942138	5022.88732591356	3917.0757926382	5552.95011623311	5052.78674003536	2963.73394833005	3845.22104929985	8022.78053808301	5215.72483921467	4208.66699364423	5904.35977177791	5330.94677809222	5760.66886267971	7135.79916109935	4611.26898045636	4295.37098318032	5736.82796800442	7431.0124113838	5958.76708707868	3835.89536861563	6198.29236621169	4438.30549589632	4734.81338487948	9819.21552140448	6098.79007718771	4528.91755905745	4603.41949868631	4511.74315192517	4410.70784418514	3974.66006337341	3928.69085550449	15109.9068872679	6077.98833291109	5704.6541436268	11816.3694131052	4492.33443438539	4752.63000052627	3490.18258437154	5837.65205615272	4226.09451153382	7798.69515274473	5763.64187568049	3833.02110266768	4170.42611901559	5840.8991037855	4504.74080569402	5155.86399823248	9479.97622315112	6289.56934580693	12764.0981888054	3851.98126782215	4257.67178690553	3025.12911841161	5183.73525073985	5289.31207936817	2264.52668523466	5905.09185757981	10254.8618303692	4792.38730321612	3453.12658538379	5585.95511439894	5765.28272266435	4594.06504312875	2992.02577396009	4415.49312353584	3471.88282328215	1755.7975937747	5857.52547584341	3206.61048562127	5089.52193557982	6986.68631447439	3010.83959674973	6269.02984968465	2150.58934497451	3965.37454114696	3923.89561671632	2890.37097619109	5201.67399685132	4966.63609704737	6873.11401110371	4222.63936653012	5155.47989872123
SPTLC1	5493.80099693051	8062.13122675142	3319.2479871164	4035.5419278102	2962.0747194316	2946.60833843142	4158.39204167709	2914.76744968774	4390.77658203327	4893.58638425626	2511.94639911831	7395.950346479	5467.17164920976	3975.47916947855	5912.28272346006	5507.15242629399	7613.01143762208	4961.21720726586	3905.22921651556	4153.229	6140.51686403888	6188.41077779969	6972.98378227097	13704.4607881829	6665.79695097863	7677.49303289026	10573.8477334118	4749.14895253092	13987.4388710853	6594.40532916855	0	7569.03735729627	8982.78845948521	2891.59966053099	5998.02094040155	6645.8976331117	9850.72338449521	9296.98872364953	6683.40614447386	7855.84056264889	5692.55538937056	7677.12870626435	6693.41391165147	3677.50849676974	6800.94688200227	3941.62466897872	5965.74837971758	13630.1517628232	4749.87013269906	6004.37667621165	5559.12899005824	5066.73827710778	12590.0342273103	4440.92430201087	4854.60836949751	3660.32751630962	3317.01293369497	3669.36091808861	6747.73238082677	5933.50013110501	4709.69674674802	6102.46236213737	2459.8160038581	2667.75028439273	6720.90405487019	3710.60312196493	6775.9672774207	4966.49627375683	3610.86724542571	8887.36504817666	6150.64621047071	5611.77728897021	5687.42723661627	5470.31633315238	5795.54050364844	7222.67055969011	7964.17625312946	7622.02232063101	6429.42358096049	11127.7911383346	5241.62683318821	5301.50971594852	5844.4959525004	7167.1973703943	5527.94006746102	4218.55743207483	5187.63463197105	2974.19623093909	7686.23965443055	3825.07645527076	5884.9222034058	10663.0765436716	12547.6956723708	5810.59902338173	3333.78224103386	4437.04129365157	2420.98441538156	7249.80893518504	5652.41677677039	4937.88172676365	3694.84238057883	4832.88334324385	2930.48202322214	4718.51077656226	3765.89342782742	3494.90369784763	2744.55132525948	3351.37268280718	3075.12318794978	4998.63356325282	2925.07187044493	5614.0818088209	2843.63130656189	5576.63345365857	4613.62961590074	5493.48977414031	4387.14458498169	3265.7502659186	5214.75981282069	5137.32916533666	6448.38185934293	5496.86275361599	2513.17593845485	2986.03696303726	4098.66919816597	8822.43301317974	5799.33060850055	8015.22339587368	4695.61122533675	4945.83632002087	3267.91422474271	5033.69006634582	6581.83340911135	4724.12930480448	3294.25009931194	4727.98796064261	5171.49958531117	6711.83461681051	2437.29484985302	11372.7333961071	5260.15284970471	3758.83382903972	7899.91466078174	7618.59941315021	5073.45275759173	9268.35334061719	8412.32600294723	10709.3423206895	4910.49113889347	6592.85800104155	4956.5486403608	2864.43182090275	4558.62947699809	6032.854824389	4522.62409368247	6616.6242343904	5634.1051053818	3355.5838577353	3182.55009494044	5475.74824362091	5699.67113183357	5657.32788710809	13035.0328856174	10689.4843990799	6345.40020233233	5600.78821711299	7624.25974498264	3319.57123771163	8774.02213955135	5126.81827903004	12345.7995641608	1518.21612366945	7577.91163635835	9063.16171054712	4304.25334621998	7211.51291965392	4129.87780880485	4498.49736016101	10111.4612175578	2593.41032419897	6476.53110842893	4952.8453121354	9679.45246330475	12182.9002058546	6613.75553521646	4071.14191711301	4928.41469730329	4990.82361260636	9595.27027937683	4800.69893430069	2405.16475765134	6489.42987013635	4362.15313597931	5566.15634230804	8247.53765718786	4840.55317807529	4752.98984472961	7845.07288822457	6816.04966133503	3223.00296781966	6759.42782576326	4520.06319143495	7464.70472863558	6523.55944614301	4913.96120603069	6967.84720874245	8519.06829424876	10601.0990306759	5372.96243417949	3787.35075762249	5321.79349871713	6028.64751961414	5532.41746355357	8408.79369517847	9709.09940862076	13810.7853880759	11130.5668098475	10644.812793725	4834.04814333295	8351.73245342439	5417.69622851282	5324.64007825318	5224.63914736411	5661.22165251572	5420.16141444715	4808.82212235973	9370.3960512781	6248.86004526801	5628.62197187796	7252.03125229808	5247.5725303127	2998.73414883601	4972.69580758194	3860.3143766875	5960.91407051328	6990.28328260682	5211.97882556422	2875.18986346435	7394.24232973407	3832.43325696703	4493.74668081315	6537.33153805286	4935.77689707712	5640.00894077169	5930.96438577089	5057.28189038439	4747.79536792609	8227.00483126436	3357.47184786242	4967.60077202249	11106.9430750642	4525.59708620828	4914.80967827111	4411.09545267896	12069.5242912952	10161.3827885993	4794.16962353655	5587.27568181327	5039.37350613874	7893.16091085783	7623.44483510971	5519.59053145033	5774.11259885229	4716.34239062899	6422.29227036126	3859.85125576178	5051.50344114467	6829.40221081826	7595.83777384477	6522.41976147576	11886.4232737667	5682.33822252194	8797.8113447646	5352.59694496876	5531.91456057466	10296.2847093295	5528.96439887239	7133.71881504181	8620.47655776347	5228.76129869601	5193.95419607228	5145.9183827447	3042.39650240312	6068.75169679855	4309.86360864843	6282.6407621322	6700.55036398824	5476.83546705344	5693.22093033947	3146.3257324931	7031.94647701925	6242.45510091853	5853.56914562868	11725.34577986	3520.21595144465	8328.71571454351	6579.48944336153	9805.65919024718	3892.39157297017	11023.744563353	4322.21935306802	5514.54898415286	3530.28318275149	4957.79504085733	3062.95652984401	7874.44891839387	4812.31957110891	4790.58347011943	8457.41206266389	8144.15378834452	8552.89496890026	4879.41434514632	5714.05086540023	7958.72135923022	11712.6907373444	7381.54415462433
PAPOLA	30032.6627149584	24096.5644443955	25091.3292756949	35226.1065473555	24176.2317094733	27441.8486238506	17537.5900533003	28268.4539555604	36765.1546678123	37331.4969586489	29785.3689607586	31734.3650593784	32710.6895017491	28672.1320924812	28360.4014104708	28772.8456042183	23196.5483940322	33879.3634409267	21209.2176815765	24238.346	42821.6750548158	19957.3803823511	31719.1593796283	16262.2051927294	28158.047355035	32667.690411773	25721.9598017127	30877.0705004757	34272.8926514552	23287.5973902829	2395.43209333333	75251.7461990667	26917.505149656	42117.7843854773	24011.2796349371	28086.7365382423	56345.6694865152	22718.6464396411	32048.3118132341	25990.1954008365	26451.3294749353	22729.2950686044	33206.1462013954	32784.7138467008	26216.0783238732	29875.3465915711	27178.8026526517	38995.4075461889	30267.3144363836	26670.6165939747	24801.6850931546	25096.8743107892	34266.0358294272	22386.7784845078	44480.3218991887	22416.9146495564	32772.8751313669	23072.679637096	39111.4622264566	28105.8296050126	33793.216893098	22811.6701627657	20667.6192529535	13485.7633453076	22436.0938150385	20510.5900442919	28043.8920241707	18317.8336731838	24633.7692439325	44430.6781420681	39633.2239778032	43260.5899162599	36205.6798834894	28505.4329725353	22617.1043689103	25292.7343635695	36092.9842375555	38858.6506400584	27289.872134012	44208.8442526939	24693.3242323057	30657.1580978227	25385.1638849989	31743.8239026226	22801.8704391517	27062.5420106529	30265.0005559736	22287.8238517021	46981.0081494656	21767.7821243808	29705.3215315681	34627.5000473711	33765.1729490716	21819.7314268001	15941.5989491192	28527.3146598823	13376.8155790962	28239.4543613488	28833.3239488612	27575.6306318857	23327.4169313277	22860.1691663093	21871.8629595127	16665.9494379372	31652.5427232929	25898.2927375328	40676.2076082108	29020.2077299057	34444.6170642002	33500.5191997295	26298.4938010908	27312.9020657435	20255.1225209905	33815.2162047619	18789.9230513319	33725.6849921357	21301.0183003636	16297.142373332	18723.2700466427	27436.7128358422	40027.7598469319	24957.2973370253	30800.5250491555	19001.4258953971	30739.3492936947	33949.5190549779	28281.1011163921	29925.9476011666	27628.6041723361	22644.9199394426	28506.7432244196	33432.7378177253	28926.764109511	24305.4930400778	37651.9693160949	30136.5534125861	30802.8315010722	37992.0131918257	14098.4489331807	42006.7898476777	14170.6869378995	29839.0018520291	17905.242815533	33708.8593653704	16543.8216313594	20093.4177024541	20916.8884624146	42536.4209949592	24340.3890622009	43959.8631532769	18997.281845945	16069.2111477308	25044.1214868539	21810.362530791	44535.4951703996	16519.2544894473	19303.3883359901	35342.2492094171	30056.9116476571	36885.9068130871	31775.1700729398	63343.6327832494	50914.5607761625	22294.0815982019	31555.9302216569	130624.129044831	18454.5200317175	24388.8905795148	19281.4333058127	21378.8206264685	32906.4958499658	24650.2886699341	41173.0058832138	31649.282651623	26963.2529702826	23193.1111320755	44120.0505674425	22642.0063531666	57044.1092373098	13283.4438926742	14938.0449970892	31096.2350084893	25044.5918322596	34488.3382427056	38547.8260268078	19126.9760255855	38916.5819462754	18075.2836304938	37610.6652745106	35908.9487426276	25474.8886690837	36774.4738740424	38379.5622875047	47037.8900929887	13070.5614128112	30159.5536748647	31411.7821973425	30778.4772468874	29616.0618649746	15454.2434923196	34987.2360235374	22060.7885155618	40733.1167447483	33222.6125870916	15463.3805336749	30816.3603248563	42976.3826223665	38659.7257429662	23186.8821160561	18892.0350772948	28330.6514852729	17299.2982659315	20777.4234337525	38423.7716718383	40353.6011536277	54089.0965418883	24559.8117333819	38834.088736289	20221.8522747552	32827.551591769	36838.4644826813	14925.4919940284	31007.0007226817	23807.159984682	23244.8550406708	35407.6933906995	19297.2077396954	30227.7591065159	34732.8373262457	26291.8523053317	27662.7914069496	27634.8462873727	32242.6100239998	21920.2780270319	22636.8017664348	26209.5552716643	31199.1178398685	25440.6152451696	18643.2383065401	47323.6711159925	27892.8009440093	15520.5741373651	26002.9712279236	21596.7730988893	23404.6609668013	25456.2012356111	20718.6198929769	25970.994579737	27042.8748814172	30521.3365016224	25645.6651740718	27481.6543571708	26631.5130960686	18018.8626312538	32122.8261305023	30070.6760671217	28465.9607471881	26477.5501660007	27282.39970052	29028.9233582017	44436.8257062591	30768.0250607782	13773.1670602745	37306.7511234787	22041.962549964	26015.8792613457	29764.3794202011	46811.723563219	41856.983252769	30604.061543712	39344.2372726407	32800.2831840067	39860.9724792209	42113.5874058738	19088.9001374363	24123.3553344861	17970.6728911614	32005.1828539204	29785.9388538401	33082.4692113323	18610.7474653838	22541.5440149026	14781.7453842315	19737.9320783862	17177.5943991497	39906.1806893831	26987.6055693621	20773.1742361116	27538.4686225934	51553.5265585782	39103.6063886133	24575.7074358692	23385.8909493624	27652.2968940458	20235.3497372927	36487.8177324417	31454.0669442515	41719.8370836443	40286.0200438813	62415.9637816614	76780.3418398509	20512.4467137614	76209.584880181	41677.9923962404	12362.2157631447	28853.9041790518	26390.4097831456	20593.4872827523	43701.78959112	29443.1131092456	38278.3761262424	28981.309775532	25928.0942258465	29438.647982415	26664.5566512572	32980.1239993406
CCNK	12348.9906302251	13488.3079742401	6768.76763582424	26951.9246650093	15094.3228544422	12253.8260140634	9319.27971307266	14976.2834426565	18409.1245441817	11327.1044248329	21468.6319283617	14410.4158626384	16695.1653902623	15474.1922908493	12841.7879489895	12333.1134165772	21938.8907002804	11422.3438947186	8522.57223859274	13200.955	10089.1449309014	13804.0597095889	10056.3250015329	4780.07458549431	7228.14696099633	9017.79077761292	9308.40422294703	9743.55109324453	7359.09589405226	6945.48585236524	0	7718.1036917461	6216.65492081327	13144.89820241	5754.25304839936	7202.76066077101	10860.6812440467	7956.32081439403	9914.29287977862	4496.68364609728	5043.27971522446	7355.48648073251	7166.58321310144	7783.41798902099	6973.62369858938	10515.6834109695	5831.61643372145	7748.14024409919	7596.55256000265	7337.46913121004	8705.02056178899	9135.55642232883	8346.12492470606	4814.98999536133	10563.5168872664	7297.52513013728	10339.188435527	6376.70734472032	9463.71334738737	8626.03719679834	9661.56167109762	15023.0308048815	14493.2200334788	14905.547867787	5828.4368136923	23351.4057494571	19690.1138875165	7087.49490069263	19231.2372192513	8396.20085584053	6525.07579338058	27791.4273015104	11995.7152403112	41185.5409561951	12208.7937137105	11245.4167219412	7035.86657182045	16655.9337811164	13179.9169859738	18788.8822603213	10998.2712761113	15986.4354663819	15635.8519313832	14026.2073002504	15953.1547913003	21273.54870305	19161.9083351916	8476.65646966441	40490.0623302966	17912.8488272982	21299.734917621	21997.0954147143	18871.7577944261	17203.8941627552	15495.3210640917	13244.8196906315	32018.5463843822	20628.3402208191	7466.31897316298	20540.7701713293	26241.2250323086	20847.3517636286	18278.9425498181	25872.833497183	18504.5405360163	16489.6528934639	16948.6009709505	12584.8000364803	22110.6763496547	6363.06026182312	43065.6494690304	17259.9683795655	10608.5734465225	15704.1646316114	20677.3345597804	25470.4428708208	36862.7415588965	23495.5267091707	16714.3661006369	19662.2877431513	9998.19878040044	16819.3301669913	27737.002484675	16878.9081428935	18199.229894594	27931.5418726412	12441.9097970693	19983.5729743593	17920.5445512637	17456.8111152084	18993.3229158815	6822.68052991038	5897.72905216175	13984.9209545919	22518.8906654452	9370.19051355551	13408.3797171346	12972.0908856243	40548.843796966	15596.7811853372	6420.30598256953	19483.8652150386	14524.5939117337	5864.11529368345	9304.04250075456	13475.582708236	10007.4958019272	22626.6503311736	18654.5971626218	18823.8039014798	20533.7035621744	8746.11874856553	14227.3564449739	8586.86368065469	11309.6898044929	14349.2886189517	10248.8307887436	16890.9231952771	12206.1659702538	13365.7178866808	12691.9834654686	17925.4452189851	21259.3581349005	8939.58269552455	25514.7768182541	10263.0166735816	18019.0469894345	15261.532888554	11784.0545879408	15203.1075327692	20592.721105347	41446.2620529289	20017.8252644402	20743.5747898748	20193.7347131294	14270.43958186	10364.247720943	32817.7528190713	26191.6966233029	10024.0796651199	10466.7401010725	23365.5906839112	25180.4088038532	29469.2236504271	16029.8884836276	22016.9716197336	21341.4658758222	11673.0488340669	21100.1542663202	19527.4814887358	12719.4620327978	10057.6199450853	28116.4947364465	27804.294103731	10160.8533567592	15303.9729706512	17344.6602009926	15581.9451557636	7995.62772785408	16836.9640214243	13129.6232332829	30598.7552728454	23109.5562978021	10398.7003579899	8989.941136493	22831.1564693085	19984.9829098915	24985.9994855426	18555.3149449318	8417.82868724382	12007.474475357	18297.1107552439	9527.26240338994	14376.4229153479	9587.38014301251	23138.1659007072	8905.64019070316	18464.0933378364	16613.9370413627	10672.0672245361	9530.89692307692	7913.64347286157	14023.0142599802	9845.08419096153	11159.5706067542	15437.6269672721	17100.8030977243	33675.0495868401	15833.2372646221	23764.8129964217	12201.6716155663	8471.03118449785	21221.4402357961	22038.9924105689	25993.3914852306	28287.7531427006	38175.5297817754	8079.55693663209	3992.08723353939	13727.2645507472	11843.9741802213	6103.82967641635	7814.83053070669	4295.71590754298	6044.33985171574	9454.21932499226	6012.66958478133	8223.69046459974	8959.61036328906	8237.37905568285	7391.14452043309	7771.11532920164	7216.14825116497	7944.02877566556	8459.69171831419	7543.31144241621	9900.06435020255	11958.8456666653	12361.4901974147	8609.70524877845	9267.07133716699	6795.50642544044	4898.59061593476	11098.0357024288	3731.34245187339	6968.9386085372	6701.8252128355	7444.01437761498	11944.12932453	7795.16331804345	11073.9851108337	6463.42959737206	8065.42085978865	8984.14202025756	9797.28310338837	7767.46119739839	6355.57294885268	10241.1907376239	9551.23419344243	9021.2662546261	5965.9074159384	7062.85592250804	9642.47179410745	4959.91366364447	5560.3122299822	10229.641422159	4304.32311690666	7905.57853873894	7545.3502352019	13751.8853178289	8591.44186932703	6673.40665830859	5806.10231508269	5834.37050349378	5516.0057659181	7082.5758426694	8866.5553849667	6786.3663004729	9829.27164891457	14668.7676732374	13184.3928744055	10164.8579595098	8865.63667064568	7399.09498363363	6406.15006032483	10831.213907803	5173.80380263337	6028.09459020362	8160.40397849934	5669.3976932424	6971.53981939249	10982.1868109147	6129.28045612891	9070.1481018841	9407.13984899383	8989.47285926102
PCBP4	5072.40903460211	1528.66682492478	442.501398076819	1432.55688025493	1600.95761996814	733.548512170081	3094.10514850454	1516.79091936635	2729.69787285613	571.661057403172	3279.55541277511	1326.14170873996	3505.45009932477	2853.09160258195	2668.0921853828	814.700832566589	859.547960374048	1888.90613234105	1526.60281184729	1313.001	1825.44437068354	541.232819763364	3510.88918973041	1974.66011990639	5349.29031289891	854.784084876692	1590.27406997956	620.780263558516	2807.73068450804	4324.16112214049	126.075373333333	3135.25230079413	2232.62664519129	2875.99773737561	7069.85984706001	3539.68274256135	1472.3301144378	641.519645053196	1035.49511298824	1550.26014617284	5471.31497784472	2310.59768150265	3113.25872902475	1685.01348441339	5807.2135553395	7013.71484216407	2924.08406027701	3241.12301092955	3901.6079121264	5681.66712966375	3908.86301565573	4014.92887761923	1637.41900428249	1542.94091170762	951.788652871028	2882.12891468004	2135.71238198491	2894.39198625603	2220.06438212487	4294.06037940928	2981.96347873383	2224.97808219191	2669.98091205447	2902.70215409277	2305.01528893486	4661.5005848219	2671.96498654261	996.28294148805	3980.48259433842	2798.62664099022	589.492828685473	2351.67870107707	1168.9824223094	1171.88965363547	773.837319996198	1048.68003123546	1623.09036787669	2596.05103466189	2523.12838152033	9493.5877669632	5398.36441983788	2332.44821665623	1091.12879146259	1358.50886887115	1323.6661451262	1438.15518116663	1731.03191234703	1726.3962410431	1821.15625791556	1664.34422821237	941.756788487396	1289.03638626539	1693.07147991327	2901.93988330248	3285.97589954958	2742.19104538255	4339.67385329744	1687.41239622166	2426.55366627797	2547.25484671868	5900.62425587346	3361.90352858945	5235.98971787394	1228.18706061285	2062.20557694366	5024.786047311	2802.34286412359	3285.18876454304	1199.02191211551	1568.19509342882	2307.24391155438	2431.10533620751	1612.14240473189	1044.62902459667	2157.42084955631	3558.11065268528	3845.63840742071	1840.39963234769	1716.40919199344	1527.41822859808	3599.19040665457	1537.93199849457	1754.06569288838	2382.62952978133	997.888467638448	2028.72373871861	1889.71587368535	1929.05299888299	5682.54068784011	3155.77889848492	2966.50661779933	1284.33125719672	2971.8317321967	2027.88166006121	757.796140558525	2355.6855987795	1493.07535828247	1330.99040769762	9156.05303968656	2178.73165616945	1539.96503494517	921.092578050666	2627.80976065058	1776.33864881879	1997.60660423555	1128.11623730357	1377.10931174284	1502.95470961887	2561.27149907236	2070.12625487115	2232.3172446554	1396.48629761722	1166.11477267692	1417.01066013645	1244.60935948984	1386.39417629523	2987.4614710078	1540.92006461088	2554.59693184176	4263.76251811448	2400.46863867322	330.139661723973	448.598181544321	1326.4141377063	4471.47591381778	2626.97527951231	3349.73597095758	1718.93149250984	1964.7571174504	4667.03784918429	1524.2947354619	4323.33990479008	1087.00593087437	1162.08856548616	1968.56489091834	2103.34287189672	2679.81391870825	1420.51872165865	1333.84655427643	3611.06552793323	2067.98149707337	1300.44192175537	1478.91537232036	1220.36121159381	1566.80843100399	1626.89121120021	1234.92934476939	1252.65650000061	1530.66044732101	434.843844907838	474.573381019559	693.959761201681	3009.06151748396	1161.87273235957	1367.38180934025	3387.08619724578	1902.24370660208	1596.30378951656	5223.0616046539	2456.65234934901	2235.32318964287	721.273890940135	1850.88904127331	994.296753957049	1283.0953201695	2138.81974998233	999.911388738311	2935.14421263795	2204.98023902579	456.158269839012	1848.75811137743	2744.12644271558	1159.79952377405	1631.77002527384	2134.70190155503	687.446835838418	1157.92157300361	3174.87044792476	2932.33452796848	5068.89213681951	2149.82637362637	1593.49904479689	645.977913947277	1792.53094420068	1322.88797478708	987.876612266447	1610.06910116787	1860.78280309927	1431.67819447041	4447.04494881222	3312.25949843097	3578.38467468727	1017.40738207293	1741.22820648887	3412.96430474503	5271.83987838546	2460.88933344082	1447.46883898986	894.846603115705	2644.89181237252	2105.85168720936	799.562859027776	2562.65594515906	924.583263701405	2343.26653815937	1341.66969571614	2254.81877594211	1092.49638319157	2341.59090999688	1968.70835442809	2391.31470065904	2730.1650008249	2941.63306979079	1922.0435362996	1477.75724738658	2841.56325510059	1999.88142727935	8102.77936010277	7401.01749588039	1003.31987076513	1587.27667836924	1135.54238416047	1937.76674722894	1813.28042700077	2243.66806098043	3265.94789362581	645.229259974726	1784.09982302929	2489.89871821048	2874.1279445799	2670.49978815457	712.899356359933	1588.91226647832	617.659967070328	2739.02454226079	2130.22973054288	7440.16501707398	1189.50298239964	2356.25543227662	10420.6395728747	830.355482213596	3797.46625487235	4798.29651565095	2385.6399106866	2783.28300967774	2740.74386923108	3920.56388017102	2247.8144007633	3118.79584218401	3559.22682017545	1256.00179031321	2782.25258552015	2887.71592675214	619.577322568125	2907.89434398943	1938.05229836473	3879.43190904969	1277.32853271116	2159.01369451819	2334.11126666608	599.411263131543	3765.01262498163	1280.0814711484	2683.39007744003	2673.16356250116	1404.40504303526	1823.31894837792	773.8807785512	704.275015029962	2142.3291954242	2626.1147914945	1346.68229012048	9335.01830058676	1416.23029701455	3020.90682014036	3536.2787431847
RGS1	4529.32954424972	2191.1576965611	4736.26496416121	753.260207416654	194.230885956392	1041.74076901932	255.83373906149	3743.39410742029	2729.69787285613	2498.8793876338	2473.69614296931	1868.79193153599	3793.79499586147	4284.42447032021	1526.43369470543	2477.2204177228	1130.98939664311	3355.59304359565	1616.21151652006	4306.001	6376.75445931501	2796.38369192734	4063.16671146103	3751.42341218275	928.692601786319	6142.60054593603	1293.42291025004	1799.36308277831	3724.3437945708	2725.65606277102	2521.50746666667	4929.59380685395	10671.5815384614	3799.24987841542	3699.09075589208	2224.47748089637	2836.9265126818	7971.06839244123	2675.64103663392	4067.10282402617	2000.42330505728	1988.97661525149	11212.9880766344	1497.21244158782	3927.31875506296	4611.86625174569	5875.47240288658	4480.88397776307	4083.23009811464	1624.57787609397	5902.33584452764	1504.00828981361	6639.98929554362	1639.82571039933	905.236359493241	3766.99305515199	1059.08514205932	3016.50140941995	3787.67241286986	483.959103359797	6036.43193770628	2746.40917697654	4262.7117745526	119.289129620251	10808.1630380073	14574.4077384299	3312.77442657824	1543.46166509563	5054.08555306872	13283.4069953756	2535.83553029354	7650.23037515736	1070.65679800301	5612.47061269848	2531.17029770716	2744.41795408428	1315.69813901075	9156.23079209319	2868.4410676797	1352.45690912262	5077.02609369053	4998.2998178127	2880.58721092926	2171.45782690992	1971.42147614826	4260.88743631544	1245.55592752361	216.436106915433	4376.29367432436	22191.2563761649	1171.34043137061	324.578091106557	545.455245522296	675.174941461743	289.352421673315	1693.62265600829	6229.53818482705	3931.15876458712	5938.3874596125	5843.06631130174	2998.99714654955	8406.14386399977	2607.5410688537	7417.66182312139	3505.22401556279	2463.1528597101	3282.87242533584	3629.50181774996	2041.9046375725	7025.11611831353	3390.72280577539	1439.50133907721	928.206960632127	1296.77526857143	4150.11815598636	3945.61939953433	787.688149371634	2638.25916068752	1735.03422755121	4057.51800769818	2418.11172180641	406.19798631335	2384.17121864851	1089.09586930722	1796.19303267921	901.909987914494	3041.97908973214	3789.898831053	1172.87439930691	1526.01440836372	4558.92104373581	23892.4609064553	3152.04982772825	1889.45593779853	5318.71097160666	3108.79933622858	7492.11027192243	4274.43262223427	2716.81863460945	1973.15094542194	4288.62868747667	4512.76679922471	3209.48222136461	1299.0152715167	12109.0861286588	3886.75805225016	2166.43070558411	658.637495124352	3087.56016326531	673.065079466156	2783.61826459054	1280.6801168392	2398.5283243797	1278.65686339872	523.098203548493	1965.96970493117	2727.5723392529	5607.38307522527	464.476327928887	3109.79519070937	6410.05269142203	2789.11321207951	1664.79029688538	11476.2738926902	7237.95731308634	330.996554273316	2497.04520318336	1455.64398698896	2606.83176712726	1783.62490034921	6889.14690099053	2008.4228768257	1878.84544492403	3558.2417135319	2350.03491313902	5023.60909136048	12299.4268066829	4095.60771618404	3650.8385008482	765.665761316964	664.247695005895	4600.26034861999	5695.12147761962	6643.28070311772	538.219626696851	7621.72100817211	1687.61605472884	1200.58301963107	2751.3583274084	45491.1201754791	1584.8960083106	499.796651745669	1365.6208967515	4433.34127066818	3753.59712367911	4088.02333565524	5223.77685451759	3962.56653232004	1020.2871438642	211.976165737357	2931.44459818217	4939.64059930609	7896.82908123467	2535.59145114792	1142.36459764988	6082.27984467373	3952.51896459656	305.770512035464	4853.14843600508	2143.7063156714	1370.20321963763	3600.67193723716	3209.40475505897	3783.12002406903	1556.73937668932	2258.19430689942	3508.54701814518	102.168077300939	1970.2447808641	713.225661659686	4698.56497435897	387.726780943485	1467.49862153465	4596.63045302051	610.917016134311	3655.43660384647	2952.97746001031	10240.9579152219	3217.79867385308	1890.59845210775	6577.57820680446	2622.55272620263	3755.58834904724	2757.7412133747	576.411749245827	3503.98806261853	915.681748370209	6181.0088439485	2356.68144897832	2587.11504948089	839.651246497238	2965.92260702432	3189.85217887281	6502.09878114928	6469.87929472676	1602.50207553538	2591.06615351547	4157.93982126073	1811.24579714086	2686.8999649595	1601.96557293566	4132.60564503676	10601.1983856062	1934.32290466476	2896.16825140075	3062.77266436343	8560.1850055645	2991.93095001203	1061.07812292782	925.6635340186	779.092642914506	2413.02218013077	1961.29344718536	4306.9365814102	2778.0155585677	1378.95695590436	884.071030241613	2307.03204565993	6850.77320061642	3224.33681177661	7189.38098994417	8382.5232158842	9423.44660650676	1758.40699878889	626.065762433831	3366.76386128972	5678.29584295565	4522.97760536536	233.333935536316	1116.36106212639	3960.36971054353	726.656291639871	5480.01796048527	1124.39647390493	3754.77576446676	134.790682093332	1472.80571936382	3868.68737002118	1057.85488422074	2911.87794707567	8557.69473801904	1798.22267805371	6497.36083519231	3124.7474445678	5560.97570241823	9824.82310097533	3445.54750621597	5758.13187866258	3036.20530501327	694.378656152106	1241.25872188302	2471.25699811481	7136.6322967987	6375.1605443131	7125.0699564519	6823.27374336329	1709.17139158241	7938.42934645071	4642.14302374208	990.68999275342	3465.14585048035	4540.14392003753	6155.61867785568	2794.68509518563	576.626282076017	6748.1368213696
YPEL3	1503.8652177037	738.613541697405	2295.00725104248	2133.26404994484	788.70706277842	1278.61326236413	1202.23318682157	1211.81608467333	822.673722246213	836.714958632251	1371.5320720093	1494.44853391921	788.499715643651	1701.8045155431	1270.76237934018	2013.56622560835	1874.65415322472	1313.59642471634	1792.23810195908	1296.224	1203.02196396799	1653.77803519036	1173.53866235608	1724.58262366656	1349.70750926315	2240.17076498559	1555.35165140281	1502.46817411989	2315.64934851061	1315.24549150638	0	875.348863562784	2106.64123783082	804.247638340121	1466.48154765688	1937.83650856787	838.213693870205	1243.70749945451	969.397232265319	1779.06360148148	286.342979581838	1582.71419444651	1499.63146157646	919.024992346418	1348.56049210111	1497.48628293101	1249.29229938824	1120.57591117018	3181.42875585606	1238.12433623353	897.183820200313	1574.11022259744	1168.70683264056	3345.56569560597	1573.22646534733	1464.86358480216	1337.66980567215	1535.55861472718	1463.48041312989	537.107576517367	1480.56474694787	5238.8270599695	4471.86222343518	1765.48442011881	1752.0663603949	5468.73550369681	6415.8306710732	4635.55224515439	2811.72017602146	951.581669167174	1280.61727013716	3639.85369584501	2703.95466842596	4915.15654810346	5453.89150722734	2728.47738011404	1146.41115012916	6605.35379257837	2082.40318229748	1822.5280479536	8755.32204766445	4316.23448505995	3158.38929574084	4172.56511075325	4216.79628913981	4954.04865133181	5523.31465753189	863.223583592951	4159.26151627876	6679.8562288036	9989.45605391556	2754.28158136265	3218.44517483684	4440.55555066854	9743.68005454645	3094.56117388983	4889.22800628869	3779.35796644493	1122.61438846486	3918.15963276778	2442.02105961147	4291.90114952456	6057.14643656316	4318.2906982783	7259.91343799381	2751.58155599719	4024.53387562312	1636.27671157048	2481.15622429755	3343.52234347307	4833.48149605456	4366.40029074454	5062.48415208997	4607.76222035952	4205.1037898127	1823.00322887853	5581.2390769386	4173.42277433342	6115.20404153758	5899.10644651506	935.268432200092	3982.78402932398	5283.48002623492	6858.76151392353	5228.91951554447	4941.47991113834	3689.80851526384	3800.11981059164	4701.67646597609	5140.26378425428	5228.81789132413	2905.83903634368	1692.64015642563	4621.41587604809	5205.62120801846	4215.63995486123	2681.5475794821	3072.10959338296	4911.81954244656	3183.31557526415	3899.21288129317	3388.91455635054	2653.6874941689	2567.82088555628	9881.84147182025	5440.2326744284	3426.65520284791	4081.21220462873	3004.46195312958	4249.40911287324	1866.16299020208	1877.74272428923	5040.80542903747	2865.26026866857	851.13849835448	6122.59136678565	11460.9421553307	3958.25388432366	1601.02369836322	3591.70387034509	6195.25374761776	2666.16237157774	4266.6481860296	5024.88275525234	3963.28530895214	449.905063531312	5105.57732391416	4539.44882923956	3407.28321806491	6767.90828516874	6440.82931524277	3576.19764797088	3648.6830020346	2750.02636013112	3528.83149914184	2093.95294836147	2540.63038399461	5695.35076253794	2515.59913720291	3774.37109673984	6076.26060662378	3270.16665666172	4146.36951601818	4752.57551371902	3344.50808078416	6481.2757775573	3425.93302097315	637.830703219711	4488.65793511775	7049.04759113759	1996.78540906927	7820.57773103912	2116.19196710159	5295.37985107588	6824.80369597736	2379.93163257208	4700.16424816378	4195.78632153433	1143.08872431653	2847.81272504189	1701.661048492	8421.81980405761	2987.2441290453	5694.09499850861	9126.56595398808	4301.23733036397	2340.10324958165	6364.41736326874	5972.07243273232	2871.54197079533	2109.14063656836	3904.69894028647	4679.10552891223	3924.72293657039	3410.25087907238	2275.81723176801	2832.67759773931	8296.04787683627	2648.31003849289	3439.69218869926	1643.41805044689	10075.7370432069	6405.97319719134	5183.89495194551	1849.12178709092	7419.33150673521	6014.71631143519	2214.83732786637	3769.58551972676	2444.28897461001	2764.35486168254	1848.86892116298	2312.28305181027	5742.42949587949	1487.84260276713	6008.15845343724	3284.36097814391	2617.6403340085	1751.388454235	928.707966480318	2171.07096168161	2232.74156860587	1671.75297235723	2853.20091201455	1766.77537654499	1051.80830007041	1229.17044718049	1152.47766141135	2321.37279752171	1741.55172792849	1125.17853749744	1478.36920807629	1013.74541427835	1960.93263774481	1253.77186053686	2932.05682510958	1488.06024092101	2420.93676087344	1531.3141854328	1583.3692187131	1018.50908157762	3158.46353631536	1396.72321950981	1294.2929866717	674.010332242656	1901.40020048739	1915.81044095391	869.680116994086	1147.03984120763	797.030096110334	1018.10999251765	719.663485627998	1634.54525970072	1536.7645958686	1342.42602733281	1766.88880904599	1548.09918941243	1490.47016712472	1552.9228124912	1221.72316264447	2275.20845384739	1316.49141265177	3184.38861849289	3357.9268742862	1380.70362097747	1285.86459554693	818.568823828391	2577.17018132321	1724.25553257954	367.863760547945	1207.26322421632	1850.69581481191	936.975497132245	1524.16322880394	1853.6577347424	774.730662370724	1082.15874589116	1361.31379828884	593.654928314852	673.463699385346	1124.5591839282	1001.25435470563	1677.69604078866	1306.802513222	3552.13595381296	1264.29332016474	635.538326774207	892.00004537884	1894.17214944535	596.635133044384	1362.72723900821	2098.78685995136	1286.80273630152	1863.50944982089	2020.74343099206	1173.84496549831
MRPS33	1018.07769095118	3524.49464303159	1151.03613668216	2482.97921270185	525.773317193065	1642.94490378538	922.022941709936	1340.1387555847	1909.44348225979	2513.38143595528	1377.06085023084	1538.31567661291	2102.24025639294	772.438648400709	1957.28036348248	3000.55972530276	1835.02888797446	1120.99935304862	1612.17898079065	3108.891	1156.4632918451	1883.05416279944	362.249939904439	1467.10231856001	1208.83365891869	1126.99396208788	1563.11925674907	715.795631144624	1419.76134329432	1362.52248962591	252.150746666667	3047.06999574928	1469.3120420124	244.620366660468	3290.96503852898	1643.15656689053	1560.64298843612	1174.96166438749	975.504939846657	1573.61210698914	609.901985745826	1688.85337816553	978.14061405194	1429.46227441395	960.833435017298	872.79764564128	1758.06300275174	2969.35389605638	1187.71177527861	1575.54001468125	1274.18113635346	1186.90219686597	2381.70054835018	2299.02669364552	3776.11802497745	699.54087179142	1073.90054959681	1201.84652493055	1572.37418294997	555.469941789555	1951.56997130493	1114.07744741298	1073.2946495609	433.873120515683	795.721030077475	903.309659722915	1790.47286320609	1072.01335026059	1088.28400148143	2171.10637610351	1183.14768001485	2816.02546426297	2808.0924296358	759.191647468421	1798.66098807972	1957.77405661115	761.908021416253	1359.25111458968	1627.05800379886	1472.38025285714	1397.78126886812	1351.62863146383	1171.11145965544	1747.59874709555	519.989297354232	1015.27384216776	872.526863989713	1191.99257630463	3276.89475335269	1470.80820009808	1584.28643883003	1093.10945839879	1354.13315111149	3121.23759759334	379.966292115723	2126.07612963575	489.956813827052	1151.3973746568	1207.77575598126	721.654221915099	912.639621912152	823.600494169555	939.993175506021	629.622543437369	935.463935880602	483.290257622185	926.530603439635	2228.0529261373	2664.62438410734	1559.12363652376	1040.71686219464	1018.77962943901	2134.05190029455	825.329918067143	606.395406614472	678.451494538871	818.79956780012	620.681256289653	2034.12584727976	1143.83571690986	1930.34820781612	1795.82684453449	974.004580150304	2002.39754051541	1107.64265000093	1095.94685681569	1360.41874830103	1072.38157156716	1152.63760214505	1686.71364702032	1034.88278214669	1748.63556765484	676.273704014355	981.010282265679	685.720679279283	2061.80314696229	1321.39421207031	1106.83782421088	659.889820809466	2598.44905013135	1219.59973148539	1924.20277484872	1261.94924835268	1875.91831119412	2479.98726060512	2707.75945744549	1118.42740907421	3015.58052990417	1262.68468951997	1594.32381653286	839.7218305776	894.643619279837	1384.6224754024	1338.84522800533	672.145115821638	1922.32262427429	771.833668900133	1131.82372910957	1144.85861873221	676.284025117224	1201.91691106307	3702.83050811931	1545.1825906573	1330.21587944406	2514.99921894005	1095.58621732548	1418.11220138098	1505.43256217091	1466.07319675731	701.486278495839	5522.57029219469	272.272600881757	1149.60686573075	2373.21576896672	502.964407448411	1205.99952421202	1200.06429485121	717.049971353888	1310.35154665495	967.803020672081	681.447196001824	1730.41376953316	1213.79708918367	2500.15099506609	2066.74590437614	1228.83179655963	198.465096633584	749.302666864108	2497.67814482277	1992.54252243753	858.355501721235	1503.89530021517	770.910604508587	1762.64401730408	1514.44238236439	2112.08968597236	2054.32140368045	1573.23224168903	1236.49567449387	1608.04362270624	1937.18599238896	353.817628682997	1049.98784151576	1476.91869787166	1495.47656877768	1124.29783088746	696.661569475768	817.063031166699	960.114040039193	1034.55516062478	1068.02508817422	1126.39516939032	1260.28183109795	1424.73330695322	2206.8076472656	2498.94367271642	2246.70841898801	1118.80685569553	947.875856787745	1328.65624679212	1253.58764542125	1978.63723024567	825.946608533663	1357.00741810277	1079.04481149004	1206.05370573163	2183.06776511853	559.070729055922	2246.72934729848	1081.00629796295	842.038561047978	661.17974930334	552.381226555226	1021.82823471879	726.809709608258	1203.723572244	1436.06060731775	1313.26249740557	1054.06145612987	3275.40962580891	2157.44889240605	1308.29000821629	573.236104225471	1465.19430253253	1239.30523892483	1039.23483626421	2500.39870378812	1571.89946907992	1283.9501428409	1157.34257918522	1212.60213260013	1186.06121585739	918.852338804878	706.469991152277	2129.72601580023	2988.18419547227	970.771393604946	760.637036951328	1030.11875715022	1526.60864905833	1514.31059091225	2254.24937617762	1783.03039779681	2272.54037207815	3181.34091251565	717.054825659427	1104.92480688512	1966.83331796529	846.355470114998	1548.80173421941	845.951403889842	1641.89270858747	1453.51899844493	976.10370910873	1129.56770139419	847.43702618578	671.442434608375	1155.11631425542	967.742370727569	967.056157486102	1529.82879360211	1077.60087647299	1172.69434583951	973.759032877819	1115.3142915197	1184.17251427874	1562.69527031091	1737.31077463439	1311.56203554705	1474.63684550901	1121.98619926352	1714.69273712662	1277.24213046936	2540.92398320688	1405.97940627398	2217.05886266798	939.364836657387	1299.32122554918	1072.33868551273	2436.60082931024	5831.16559692157	2101.7416410001	1457.10176168502	1812.25257875951	429.117548139925	2828.48157775566	1633.68388057744	1168.32174127036	1476.02876269564	2009.94896283575	2082.94905032559	1365.91785217545	1065.41493227563	1452.47941770765	1340.62548850203	1492.40230438903
NDUFB2	876.092167641856	3343.31779161453	1016.24946082559	2067.39952240279	1015.31319648714	674.966512934276	1601.74167064585	2186.11944465449	1189.09963625837	1139.89899470213	2729.59798869948	1630.83800099248	609.734118216511	1548.61599569675	1226.56668137026	1447.2531050065	1501.97579655718	2639.53618812406	892.91862579747	2011	1057.86961448727	945.795461785787	2116.11378931584	1080.84271561242	1721.18269258629	1587.45615762814	1302.41797158216	2285.70393360704	2460.38255858952	778.984305278114	32023.1448266667	2036.8228404231	1957.93715045453	3101.85873704972	2079.34865514196	786.055651264016	2411.35128862808	843.069878364928	1140.75576160143	2605.55771555556	1691.77283939095	4113.36839496312	2036.34829863211	1536.34341902458	2292.55601087533	1376.12138156928	1456.58662907306	3003.39911591211	1885.04490091259	2393.28413715131	2856.63190246986	1433.90635702979	2939.10821272288	4171.48339126989	5027.92701407956	2113.26823227404	1533.03190158917	664.803398099443	2419.94780114485	3130.33289182557	1356.36070577012	2783.9536368269	1080.5478684331	625.801377466025	1649.18952443343	2314.16604988309	3417.62963394984	2075.15928745179	1215.61531551795	1207.42800645659	635.229341255898	2298.77254357253	3015.3246079309	1677.9294463635	1892.97702636403	2639.23439070818	1143.43969191679	1815.85940514336	1295.33356514785	2272.78404372824	3916.45497621995	4084.5715989671	949.281693954707	1686.27608802737	1285.26695123104	1863.68527432827	2943.6388797155	947.366303040251	2143.99483521838	1336.27637553589	1906.95453545121	2689.35900789653	1983.19966506127	1045.25667304474	1107.5213381289	1187.80917820716	1075.38008926851	902.655102782326	938.622956626204	615.652402889169	1275.54748765581	2372.22226185115	2563.18211255598	1528.24722460149	1828.15938869091	2338.52240678523	1191.4348741167	546.478515640333	516.410427495292	2544.55536481734	1613.51841240851	1808.35557844878	879.34664467333	1121.17028428571	1082.29773749512	1792.77302168328	950.590207159785	1351.60133965172	1949.68649833225	1480.62642290799	1642.7205753365	1100.18852328187	1745.55506832507	1300.96404492034	1951.38873734685	734.379633925287	840.634217050514	1225.09872206289	2002.08441115052	2655.17058049662	1227.70074243761	3824.9137489021	3802.24844690089	2511.89809546299	1849.95003495572	2025.09958528945	1355.70341732436	1861.76847735684	1834.12111774272	3176.96164772991	2103.85935169141	1316.94528342284	2241.53249368201	2695.13301349562	6150.84536206674	4185.74276026843	1788.5615260354	2606.52635643624	1730.29124434196	1753.60375804112	1554.48812178433	305.769190023641	1634.1121188074	1952.57597579536	1226.5787055496	4314.92562762739	3076.5629924604	1749.71035689989	1527.13381563371	2795.61562057708	1390.5405309434	890.240950853347	1652.82773187782	1655.59398109293	1103.58852175322	977.467898502049	1286.02811635315	1186.30692142743	2482.69478081761	729.661207010644	2764.62511211117	1604.13516829315	1070.90908917373	701.751546641964	436.98408136504	1413.18349205561	1236.00364424779	1785.61194693877	1729.02568666048	1381.49627710372	838.36872752299	478.630402680727	862.700633853541	1882.11962999066	1629.6033620336	1765.86242786006	1195.09291429296	1741.56572827683	1752.60621218256	871.448191212065	3089.20408399525	1477.812481004	1179.75558845438	1236.84331747055	857.965056840938	3235.32611008425	793.978995576773	1248.30761906116	3236.5400126553	1507.30573522824	2374.54360400957	1719.40038648355	2104.44041097383	1926.61837148859	1990.8713938608	1525.48846930398	1238.10693394316	2137.86655522316	1710.95406011411	1891.94047230461	1405.11434743556	2593.43477473751	2448.72652489137	944.710770051317	2705.5052064146	2111.3039573613	2920.9179897138	1445.67829380829	1435.46219039295	1531.40248623088	3083.8064981685	1242.03949527803	2066.66403160743	2625.76573987544	1864.90687224841	1424.6529185801	2997.89869032371	2305.34218300195	2784.59092193112	1216.71738103705	897.742609849315	1185.82829235018	1191.6357075442	1445.64279874812	796.35833777384	2188.50817626142	1112.80699584835	2135.51330196366	3137.74199467081	999.324010014536	2560.30338288456	1357.74221674257	1825.40366512357	2314.46005296683	1245.82271144674	1407.77238601067	3463.81947358956	3521.8303448804	1214.00585576857	2030.6607874374	2273.00959381378	2641.87936880739	839.222070256207	962.044195970835	2471.0356903229	2077.37834869343	1392.8496554991	1432.33589305131	1912.35216245856	1301.52331012526	3446.09995991513	3355.92580513985	4573.08059404057	1794.30902009	3527.9279552521	2355.95075057345	2088.97428919994	1820.93678824204	905.67297743492	2282.3957206958	1037.16552713697	3537.48418764473	2560.46934321137	1442.19169344651	2699.89261031141	1670.19910156571	2244.90628497128	2840.46719770866	1369.38381757572	1796.39158098655	2141.31850897335	1374.26514844148	4324.6551547026	1294.53143553543	1152.6714679008	1803.62769848696	2516.90742651846	3998.66303265035	2290.31059999533	3604.64634590652	956.062491227208	1100.42486536646	1297.93614792849	4681.95490738949	1793.70364852127	2199.56260302076	1577.29231283784	1862.41004901313	1364.52323649945	4574.10313638607	1161.69350735787	1357.50590413272	2747.4238640803	1971.02999502545	2504.42327476887	1772.61743858149	2511.31412285596	1869.53880533172	2265.92524716155	843.613178918357	2593.0819425862	1165.55299248145	1204.0329932236	1542.12030194983	1461.97470355432	2293.16512728515
NUDC	6638.45726549127	11635.158469693	9976.88402182194	9285.99719615204	5011.84785923587	7172.79526869264	8069.863740071	12418.1993636478	8562.9570142677	14756.3296637494	13951.5542122799	7204.67834518822	11458.1671143193	7609.72188139527	10262.9579608583	12217.0284833124	8564.85247213365	6823.92553534293	8318.4363187796	9504.65	8930.46010769951	14705.473856006	9668.77749891143	10722.0509039009	14360.5949260239	9906.32958293223	8688.07718161416	14087.4384954567	17250.7503926922	7237.06211787988	4916.93956	12532.056881835	11337.9699913546	21204.1661092832	12029.8152360477	6620.92990302138	7643.22024014123	5638.45380443431	17648.4695261415	15854.2350168716	7470.94917851237	19364.7578485651	13346.1969412041	11585.3281460288	14104.0826761023	11888.7843724936	14956.7839648773	16331.0848150386	8170.6780694841	19627.7078221458	18792.0097635435	20804.4883561145	17883.8020148271	20384.9576439129	10660.2475818789	9836.66583230417	16628.6039447333	12152.988900598	20357.6934698801	18946.7047462149	6085.89511073509	20347.6762130286	16299.5424957316	11708.641607877	10958.0241856333	12866.9290613504	14128.1430274553	10502.6599065336	11739.2907609218	10911.0196027181	7272.52220914538	18607.0188804205	6813.67078756049	17739.5398303498	7958.69573670073	7589.88388187395	8651.47260716823	14865.957966289	10968.337585081	19698.8944369883	13046.4071123867	19101.8022910728	8381.89775015333	12196.3993593186	13889.2659670578	16412.8709115183	14684.4568074006	6119.66981166249	7038.13981013635	7121.41422075962	6872.66131579637	14733.6822551019	13212.3868945096	12963.5335118213	9954.68781363429	6887.08243087269	10785.6675886635	12836.6950597329	8113.8754842479	8042.92897211473	37377.8743549719	12024.914345821	7669.66596653856	11216.0544535451	13663.5065716997	10051.061139745	6019.64096807587	8489.78381195922	12433.9818794306	10122.0439629694	5477.90126541867	12086.8019835376	13228.3048542118	9937.15286152762	13015.8755576084	8063.02998557457	6234.11711571131	10028.5486686526	16885.4614944342	11072.953273921	10300.6048847489	16280.2441262499	15127.6926367377	10416.9566645742	20228.8440438498	13600.14167608	14277.2643320035	14143.6419634934	17620.7434009398	20769.8450897998	6283.33613903666	15772.5146845617	8088.37187923955	12535.9377937584	17882.7787054343	8848.41320624565	8114.06286060982	9610.34096164882	7927.6396373653	9577.65561457918	16828.4017702946	7654.89085441238	7631.25567884452	15429.191988731	11866.6426680902	18108.2166950015	12648.6704070762	12922.9756460249	13170.314729368	11328.4202017184	9841.43718585166	5438.85771662423	19682.0246748747	6930.95618078348	10808.1973605379	13460.7647809969	12451.3850544666	6784.63379810398	12610.8414239987	15263.5646267942	7936.23687117656	8066.78048820503	9479.74062152314	13073.6218339843	11839.2172890698	8052.33888920664	10677.9681844894	15398.9477823837	8256.1251410475	11695.2284715898	4273.96098412861	14830.0340046302	13988.416057899	15140.4110757988	14642.0142270911	7028.21222232224	17049.1312205751	8175.21800190455	11860.1951273829	13555.4874848948	16441.4632461237	5506.75732339409	7718.67662491614	15763.826170367	15413.9085133111	9715.7391378738	6829.84011738651	14814.3960022151	8414.1017053415	11670.0838369341	23382.5931285305	10470.7597200183	20424.3787370159	6950.02810336863	5371.31704976072	17799.0172455318	16686.8226097973	6725.09370571869	10766.0316531335	8774.07202873658	10185.4898887596	10078.95021129	19642.6754583493	13222.0962589844	16668.7616676137	6549.41230439268	7946.65455105942	14475.4717021548	12633.9899181863	13426.6383767183	10946.2058635222	18598.0288057917	13603.7558210366	10040.0312495295	18515.8257482329	8920.62742499431	9186.39829751769	15196.7173585214	14507.3591749971	7377.36211670616	8950.25031782418	13231.0691018529	21249.6702628347	18284.6211936383	12868.234303786	8200.39893503905	5916.14258220065	11015.4881260152	7705.40092431472	8440.01532126358	10580.8618770697	4919.62776921496	12844.2347588595	17637.4230627027	15074.4515286056	10960.8829870136	14373.3969581873	11993.4784176432	16785.7529020317	10267.348042464	7314.05252487159	8965.05480718307	18893.8232745225	15503.6343058799	7241.39350331214	18856.5994628199	18361.5307456895	10306.5371239991	12457.9910168248	9105.5735682717	12691.2967025038	11460.5202421322	6540.93456605063	7397.79645641367	22381.2122209249	7336.15096935379	9275.83935629885	10980.762427524	17601.0963799735	14295.1648435089	19086.0580176183	12501.1708762874	14101.5734450555	8608.87319235851	8798.08457295671	25320.865415694	22766.985734259	22514.2117551647	12035.4975349626	7085.08464938253	9390.83423788279	8861.54655223176	7999.25543519634	14471.9089727568	11818.8066221771	9617.08918064041	14222.0442794078	12101.4128908511	9619.51958904569	7494.65573925502	25656.7029938867	13686.5226065907	6980.72677850503	17391.4259089012	8667.92387875552	12875.118232635	13998.0883514299	9452.63552579308	21028.9431868875	15977.7502262698	17528.2678748231	15967.0934919431	17751.496370536	12689.365871506	14254.0983636734	11239.6837133168	13223.2244054768	5892.23140362173	14096.3776219357	16407.0327365752	10812.3872408204	20779.5078752772	8354.75692278812	19690.5992768244	4408.8420796095	7093.6761064575	12223.081056405	18460.6728508962	28397.3147841804	11111.6227598625	8448.53098605939	11150.8809181813	15028.2205821887	16688.8931186944	12818.0782171966	13423.2445593455
MAEA	4193.66905974021	8064.99516244496	4476.8503945446	10238.1219911443	4243.64423715289	7336.35621055901	6266.10054734726	10825.0453085651	5898.18099010566	3079.52955843063	4080.96337636356	5191.19767899253	2142.73623750512	5042.87770409518	4508.5813857266	5291.80977492823	6658.17554917792	8349.40812191645	5441.27008222477	7115.23	5117.1880028729	8481.48367436064	6202.2421669142	8470.27911706666	6854.29741234008	4793.82896764469	5417.61847968077	4799.94497235775	4732.61821563984	6828.86577929264	0	4158.51329919716	6701.64297511832	9546.29424406079	4399.5103073036	4955.1015265938	5256.09057742018	4609.71191845514	3654.16923053386	3978.37377794914	5414.52566821076	11438.8256245625	7044.33187627071	5573.96802537282	7627.6518886978	8493.37027208694	6786.1425027415	7086.4549227095	3914.14567345699	7054.60965242976	9674.43401137362	6914.64434399842	6501.96704614187	11757.1652767162	9190.37812236312	11152.9971635033	4249.86284581198	5209.50533511901	8390.60913283495	7696.11095881146	4278.88371249452	15136.9041661381	5704.82351658879	10354.9512158159	11155.3582946244	7786.06326452066	8303.55451571535	8136.90863065356	5423.22675347152	3741.11670836826	1940.64088304096	4421.27499687928	3603.61228069077	14750.1111894023	5152.92000195174	4888.76780689098	5029.02596344358	6923.28900357787	6775.07356404383	4633.33924218315	3960.43570710155	8221.54516253378	3810.00485557526	5111.62897545222	9450.71036472766	8213.00614102119	6211.89717999277	5907.22376803573	3440.02344549165	5417.49380719755	6934.35840578589	12586.7048295191	11348.7715413453	3312.09045819586	5557.80149414334	4959.31644267125	8154.27898613661	9315.1538121753	4463.02949780304	7442.1630389899	12673.6256232663	4764.65072759351	6060.2377543259	8466.56925240414	3542.09537877642	4065.20797994669	5340.65045261772	2641.8603570557	1047.73146411551	7055.31975643494	6418.4944853642	7883.65907634628	5744.40535766074	6158.24166430476	5468.54709255297	8150.45607358517	4945.09488439665	6565.90156319435	12600.0454511444	4887.30717844714	6227.35027778357	27581.0578658391	15730.1503406298	7639.82167065274	7757.45461460693	6367.63598047582	5648.28392872707	10142.5895914537	8380.34845854425	7033.96734848584	5762.5506830625	8697.43832499878	9455.17771894414	4366.39607010545	7253.61051943851	6017.33055390155	7604.97145541517	4120.25132005588	6653.62310584921	2675.28960939796	7086.59136960137	2851.26602854018	5040.86136391955	7725.70559590271	3772.6544278768	7749.32633337913	7574.65793689484	3509.120727381	5280.8857142449	15108.7975471338	5461.97418526002	4698.69273037398	10547.6835330416	3936.08741423871	8748.87878310345	12881.3398915981	9503.06003883837	5455.83525128211	5707.50169786196	10531.9753577098	5370.62929714562	4075.51720335112	3435.54300084689	6641.3814057755	4828.28886637844	7176.98970143701	4257.5192973636	9671.74546358298	5951.85065861642	6806.36196903812	5947.67997092024	4864.75508671302	6731.4864384787	5873.83288434167	3866.57179840586	8812.4807975293	4045.18017204105	4805.86707701336	10212.0021180965	5932.0501762147	6211.45973375001	4278.83515962065	4347.57984430492	4220.68334979152	4516.41201504936	8073.47749590736	5501.7224972517	6590.41388962678	1985.62630538047	4121.28095390244	11522.7222790875	5508.62381924749	7721.75858138858	5605.77263706852	2618.95174171098	6331.67131260046	6619.09569186932	3394.23960775474	10615.1237520006	6283.31801372458	3727.83069359808	7742.05923261825	3738.78438461878	6634.05841981854	6573.92645583694	4435.35022485761	5872.28360132339	10089.6056127372	7616.71703337016	3919.27095453444	3197.16896750234	7500.08354333728	4707.59339818647	7236.03937007811	8321.26644844754	3035.18158274029	4552.79870572232	8861.37960736942	5508.40320456945	10153.501424701	2949.43757242491	7376.80462658977	5537.60955912327	3936.27496677898	4126.76741079239	5816.19830502616	6154.05723931677	3929.78161153074	2838.2464213844	10402.881596427	3297.6051705349	4911.88854159216	8337.04692339902	5776.48738559633	7961.07548100484	10222.464054386	4936.2260398581	7909.88047107224	10581.3782076056	4890.79655913639	7126.78167242839	7710.37775157835	6884.32790937215	5923.29765049735	5691.90080604986	9497.66012435449	4692.124584617	4360.425036991	3776.5532967337	4392.06725843508	9757.92739655959	6543.70768250287	6605.90022748929	8953.35027970945	8557.0261793337	4872.72249404676	7192.40006148047	7277.63084661404	8117.0088978202	3434.40429892414	9323.20456753354	6340.98378850428	8075.69781029914	4041.83688170565	3616.11704588567	9505.10005165363	12316.3393081424	4190.96611260178	7287.6297635238	3447.88177360058	7412.89152215181	5535.26064451586	5311.54406500654	4144.55157463715	11457.7580387509	3762.59449357336	5242.78749875835	5333.82022751962	7100.07078246829	8295.55157175232	13823.7588621429	12788.4666422106	7768.24665621282	10177.265613651	4646.27499364602	14388.941685552	17691.2316677048	7086.10237420126	7429.25665274621	6706.29783993204	5006.77741545507	6266.73360460375	6124.28867371392	7790.56850469813	8913.2332753963	9266.94194583173	3981.53256582004	4618.54080350698	7293.43179676464	7793.98373708121	2234.85450160366	12713.2302930185	5392.5312007854	6682.07085221983	10710.5901200892	5572.02089192871	5594.09721082845	10225.3120330317	6898.83614407617	3393.84465482587	6327.12509303476	3992.41276715182	4873.23323759805	8879.12108957037	7796.68642924867	6727.48835754183
ICAM1	6327.95513472579	2610.87241026857	6536.2669012415	2991.63033281498	4087.73921716129	2610.72207820432	2029.98510342269	8223.59774254317	6147.42076103385	22970.8474593053	3663.402569537	2655.18816113516	26737.8103345676	10282.6187287685	1103.69256604521	1500.24177704335	1879.70061781961	960.501381798588	553.673556498073	6186.999	3923.96734668497	4362.68931446699	6799.17786101082	4951.87890408123	3659.0672392129	2457.03799815601	5569.49318730619	2600.07965461465	4809.80668806618	5533.28860703075	34544.6522933333	5943.14352492854	7362.91765967341	3835.62718903139	7529.5320657848	6113.25380698892	7916.01652635974	1391.18819578586	14386.7725272621	8545.10396757877	5110.2516744913	1997.43186380898	37076.1967684504	2777.92118232352	5643.20611414525	8959.47021826825	5226.26876529635	10694.4412940987	6572.62077189567	5474.78388807001	38854.3041353202	9011.28481421204	6425.98609234603	1034.99520241687	1549.24294312431	9645.7627144555	9034.35008786938	5135.28679310893	2427.71026401942	2042.12776488374	14163.7348088797	7057.30976210566	6658.42518483353	914.549993755257	5764.13758566614	8372.57538394349	8740.12563209214	3443.11254908046	20552.546676681	2497.89009906336	1717.66013875595	12583.7322077642	2656.55625497559	10963.4408847532	3758.21295333992	3085.4812125105	2508.14238915254	13415.1582794982	2902.45420286957	4397.13429234258	1572.63434996378	12471.3439335566	3278.85021547061	4524.88036953364	4664.84150405279	8790.49826424345	4461.58664411607	4555.34347378481	24654.5899141201	14445.6543910227	27756.189201153	2680.08766656557	2875.79396998263	980.294119482623	3242.74598257361	1531.64867716186	13343.5426251682	6064.36856808045	2967.86179183229	1798.70039857733	9503.31563322195	9009.02776085316	7277.6839670269	19682.4828254435	11773.3464631695	5293.07655625214	5957.22152535354	8386.70469680098	1875.6917089435	10656.370496285	9310.40356593379	15315.6268567903	2799.64123898662	1022.10655968905	8977.43310038064	4200.05338864457	2593.93856086176	6576.28482389677	4689.37627299983	7750.78520400183	3103.57901449948	10770.8888685265	5091.9036960199	2546.17976271484	5432.93403309266	1278.2795503012	1992.13949827534	6851.27865523082	3192.49350232489	4818.992868517	7184.11729552953	17221.584958191	34866.8974194449	9750.62302012204	1795.52726511494	1188.78818898613	2657.35885787831	6839.90285072751	18860.6063361636	5817.7200558886	4672.98714552791	1720.52588139347	3931.44121840695	709.926950712618	25882.4308320966	5609.75833850408	4008.73650715447	1714.90810927991	22484.5290358363	436.582754248317	5323.21804494749	1655.34717229748	1563.91719693929	3581.57812522678	1634.22733178803	1330.21850688238	21691.8754163201	95310.1842727092	200.567803970777	3176.35486828888	5372.45320396669	10259.3745912291	9145.38094827934	6519.11571330104	17843.8050252822	3372.87542367261	8487.18192174932	6270.47944183069	7482.33485868382	10944.9709794156	17021.1243388898	9813.91637512681	1803.01685813732	4101.04803432857	8077.90268599498	12460.428531281	15065.8237547542	5124.48809869381	9094.58940677486	1379.99641129731	4982.93254700215	11555.7184447839	4394.58405590808	2844.66482888999	2197.7179328014	8592.10673854297	1253.04043466145	7177.46137760166	8655.88482960033	12515.4044269224	2775.80656822761	6304.96601692822	2504.29046968756	7051.58267327293	13392.2983091265	6731.96833470592	2906.53025166497	2300.15515590511	4441.51489558542	1487.6146635467	3066.80153873148	6906.74392536614	5810.82843460698	4203.71691774802	2243.3473017157	8386.23329585589	7818.61387710432	1612.3481261952	4871.31506287266	13123.9694790813	1186.92888975923	5054.69412581756	9475.61141245264	1271.05962216167	2954.22771080735	4790.58197439867	6577.27859755786	3494.14824369212	30774.1600068734	946.988764849935	11570.8432820513	3563.52107064284	6902.15858836634	2613.46707130459	6570.80294421152	4681.41828460802	3139.75757137812	11891.4695995068	3407.76476386079	13723.5325780543	4600.20035943247	5036.02384100396	8242.51407554548	5751.96524728414	1344.96074824026	10648.2687489869	1637.4081504193	5244.57644422954	1554.40498461136	7739.94420749158	11395.7212734833	4933.15197928458	35527.823737908	11851.48238396	7474.93626868043	628.851841400906	4630.78461331094	9537.44732836857	4426.79808627226	3441.79953931622	1786.21317056527	27953.8274733061	8819.09144418028	4296.35223673526	7291.37874037576	3370.45763983789	7471.95492205923	12911.7623570441	15101.0709222137	2668.27483686413	6058.14752976869	4473.72537915229	5460.45561126935	5740.47241636892	3278.96614780061	2020.98144954405	809.21017687438	1350.66076047635	8486.09722774358	3891.54206558356	23138.8607440911	24850.2385268492	3642.15808744793	1264.87304261292	6946.88560935534	15066.9275672339	8124.75023120211	5626.49242036262	2337.12236321952	1729.57131734281	4041.2027919613	1340.82071660868	13739.3751736568	1383.73402552921	11882.8245634002	387.255769188779	3170.33877338578	5260.19152287465	6059.55368031009	10405.3544054383	6004.44737137401	2322.70429248604	3214.11998762173	4130.52925221834	16203.2694355754	3032.94569384152	3302.62598392254	4877.61026461646	7309.93304096611	2342.47724937279	1318.17167418192	3168.76378174628	9843.01411195144	14224.1220662985	26630.4096785104	3646.25126174655	3853.35545386621	8406.8333355948	3625.48529476294	1784.34423054965	2117.40561502183	3272.21127281109	7209.14754692633	14225.1708669128	2495.3145154718	8494.15452420889
STRN4	10753.0576120506	23302.3983684588	10492.5369010198	7483.94380045799	12748.79928078	13206.4202625065	19213.4808693174	14951.995895533	6525.09077129201	23075.2543340438	12900.4825169189	6973.13168136878	12007.501215137	14538.3231939382	3584.46374483679	6567.28354056726	6489.6041787298	19385.3899598767	6372.04653750094	6503.954	4930.17590141484	6117.60185975894	8320.75384282752	21831.0290553799	20350.4128527509	9139.89538901015	8527.10846227003	10814.181124313	16488.0848666042	7765.23017359777	20424.21048	13961.9380380703	13201.6142930707	7793.53861995309	7682.72695454509	8610.51392787842	11464.4263671926	4475.30986592198	8937.56884639469	10973.2409466464	7809.50990355213	16902.0418664379	19541.5676338021	9197.1673579504	13014.5118381042	12757.0171318449	10818.0548573787	9998.46967733891	6697.8700015316	11751.7913000539	17411.0645787488	11703.8363234091	24374.7665476596	8790.58085248239	15204.5935415981	8261.21058877587	12141.3727586474	14826.9797208319	7770.23892174707	15520.1654182458	10484.8151319218	8283.62775739991	7729.05646564227	17845.65114032	5339.78068357717	14238.746796841	13176.6904720438	13518.5735572269	8936.66916309657	7161.51599830296	4771.83772967957	7938.54777109414	10826.7492056059	19617.7869345574	6767.25282263664	9571.98795270522	18736.0775796803	8628.77640616079	17786.0324419457	8527.07917692412	9258.10640614156	6154.76168175076	3218.83798190959	10764.5676697042	10385.1180592446	13585.1028376734	13878.3265245622	6694.24147153732	26230.1660099834	9351.27007765512	16342.607068911	14387.985722339	16023.2851916425	10607.9828150924	8377.91334301908	11468.8915201792	16105.1532590848	8532.857635506	8060.9606150681	13641.0574193694	12546.479828657	10413.9383117383	16753.8908384212	14173.5711596525	6976.94570449969	15483.6782791622	4966.96686388754	6251.23723478748	9906.77015505336	9098.20650153479	13658.0963742445	11901.4419439872	4761.26154431352	13881.794639689	11709.093948237	10971.8116015136	21724.8035786123	12716.1579418155	9060.27215515038	12580.3078446935	10837.5480355504	5880.92933643605	9055.94740895356	7367.19830055557	10171.7871761564	6639.25317289216	7410.37740558268	11950.8544047532	14592.3112616394	12586.0754918915	5850.76002634479	7857.97323394463	14138.3887558136	5874.70279676689	6760.83944105263	9190.66817194066	6863.85658994323	6715.24853657551	22611.5901259226	10226.055056888	5965.14212199268	8926.58490466372	6590.04900621585	13421.3545768323	3368.02724073751	11429.1120435017	8336.55634857217	19314.1977088194	10136.1368562939	3776.15704545768	4446.55904603424	3746.68417883934	7833.23808481585	4956.19004120167	5490.72735035039	11679.6677181367	11336.0084517044	7252.23955984622	7547.68666816002	14582.4748007237	13407.9724080111	6120.10172713598	7883.32834622097	9859.35892240119	7920.56254199587	6806.36008533801	7487.31591441118	7680.72903131605	8815.71004526572	13430.0645335087	2077.20481396461	12376.5418690991	15821.9989087917	7923.19031453312	8251.45653634273	9751.43559136048	13712.9300986161	18274.5219743578	16175.3759024356	18907.9002108112	7764.60627381549	6658.94039413501	8649.7673650331	6557.33916750171	6016.07493054452	10290.8783742151	8470.6737167613	8311.50606120499	6451.73761210919	5964.33930277267	9227.31828567275	7475.35072807344	7755.47650479061	6655.3715371761	10121.3199356245	6418.91465096414	5751.62165248174	4526.42730608812	18743.5509734011	8187.5794016054	15558.3057461711	8684.42907071355	14498.2485823592	8450.17512306044	8141.44675733355	7364.00138918803	10387.7433514054	13863.2824951389	9473.81781056816	6707.80911532332	8517.95881311416	15029.2527120337	7360.26386079379	9121.14961335423	7322.05334276484	4261.77671606143	5165.90692370389	10253.4503110179	10600.92921615	9188.41491738527	8415.37590476191	6824.4767903059	9234.0653891646	7013.31575252443	5284.65726425195	6765.64153372162	9367.26102225728	11201.9683780036	9375.41183879956	11266.0228035484	10822.7859076278	10860.6065752612	11965.8293160079	6633.06867707368	14031.0780031846	16740.1346735594	7526.43907396301	9241.53181816604	13916.3775252272	9053.83273312955	10152.1405284723	8424.07661120155	15804.3438816481	14886.3969281227	9499.03702617513	11308.6140797379	12784.7235640314	25261.1024151315	7794.75315017298	10169.3794462856	10860.7986334188	10020.7978580872	21450.9778330814	19124.2063805683	15270.8739712636	6815.32074639199	10085.47920088	12861.4529345414	9532.82231803111	7535.76470537603	12420.5763488861	10006.937319422	7604.06113494488	8442.98176732494	7781.4857187324	13862.1434495225	17071.8429350731	8582.15160364941	7603.13996255998	9975.11388795834	12862.4858680372	12315.3102807689	14029.1554644424	7128.32502063324	21990.4541821509	15764.3047928415	15920.1039036738	7578.42382039672	17075.3843642001	14677.7377755006	6611.2362816564	19124.1372429752	17426.5849377286	7029.31758617029	15662.6623419237	11949.0762931689	7263.77063189932	15245.3781151379	9743.22006631785	7959.28577552941	10606.6678809825	14640.5296371539	11907.9958301732	9607.61310592449	8169.08212796486	10147.2929257292	15441.2772044194	10600.9761361495	11311.9322161487	4787.43151241567	8628.60470064535	13635.0555522671	7039.1539033242	5633.92090153185	16315.7655350159	12747.2048156816	7299.46769454923	5779.70199129959	6326.22993620399	8733.03270073477	11630.968502443	4071.55617794873	12781.5552184831	9510.75525122895	10415.6566649011	15257.0351922683
IRAK3	468.73721071284	290.195690877511	1511.27727485887	106.591185371468	194.233828893193	79.8574531321824	580.260582074249	445.323876310261	1115.01274602822	456.988245472168	138.789617807305	548.448102739281	331.691372911784	1618.0404268485	190.333371594041	268.25515218656	189.155336299094	145.680532664908	163.221684285559	606.14	2012.41710945975	628.72436700434	1062.28348678039	762.621972301659	1019.84718014225	652.192856032908	1175.81801984228	575.796186489058	376.298627357924	3508.0907542612	2269.35672	1551.86502127474	939.727218836298	1319.31122214721	1266.33666084104	770.84964279059	985.303063351601	683.304449520263	976.743617215858	1372.82073185185	1147.35487068651	317.90972842087	912.274299480394	1343.31517457367	985.159180373085	1143.24758333544	617.529579004243	620.782842459943	505.859841457424	448.609976508521	415.136434747418	507.541179806403	885.462794881777	248.174484340353	444.85773992885	2270.77999794453	1070.78767565924	1005.05952727749	709.353263634706	290.938865484163	631.78100115596	670.358704697831	1143.33199534512	121.990365688763	876.457533884736	1047.27068690569	455.084571450692	2098.48160004062	2111.23307001775	747.174362489193	757.19337477703	365.052486781368	1234.89336580279	292.579564848013	604.276863878242	774.556983556888	502.768947549199	722.498859382091	580.587211123619	1655.43694484458	590.90459544205	2672.49740456804	2237.73070936595	501.882772516534	1591.63096919974	653.115875019268	807.538395609836	8695.11434444915	775.989162842492	3168.89007276984	167.614800826612	239.587317950305	189.310774025134	243.451332491819	972.490208014683	315.005289071287	535.00797347712	216.909863351864	1486.76009749847	645.062998670491	430.063980418183	492.398781016066	264.2834420866	793.800397083085	576.345528878698	4337.48676833615	772.90709909227	1723.95334555957	178.185340494036	851.00163120144	329.959820945672	1690.98012795622	512.676316335556	1215.72681428571	1114.01617085488	661.526023101314	606.610413883902	307.250460150472	171.175226782912	344.61162209204	593.698877789131	283.572179124414	348.986696387751	280.124378507614	288.162938732761	404.133702421798	946.384048849066	784.898104634618	475.499292985353	373.26879368914	1136.61992099932	1942.60343327168	1908.20220081024	539.507319514944	2160.29300289229	1613.68692143259	1497.88788021407	2827.18397160882	230.029691334125	627.339076095484	1727.08438716448	419.069210297533	383.40994703093	290.750690555986	3227.61468308943	641.142979249392	579.812429978455	250.492451603145	1414.15426032848	822.347275902131	1082.79135403917	1997.22064221074	471.907139122823	707.394036668623	1825.44317441482	337.023377988201	702.929053335286	760.838797738396	109.080735492879	1057.00996036101	1296.33046787136	774.120586111386	594.140728708795	1391.04051996316	2426.64020868342	1411.55749861589	859.375813359967	860.099754673388	423.76640084373	1526.30704639547	0	176.063616032175	445.553659996076	158.19099287956	1481.76035407494	826.313271102284	1625.63918184542	883.157730656626	463.026015608655	1254.43471827852	360.224319571287	1717.11283261357	683.884846456868	808.288736622154	495.12641465939	472.544306492522	756.892179052207	558.43311051182	712.086200000445	1140.64117822957	174.607187356253	417.062625189348	155.453830905856	572.90762797282	1405.42719732954	1006.91657185536	574.250034616351	1075.2204574941	483.194928054979	250.022102198538	1238.91820950666	458.992476052813	582.212509523953	363.794050817727	1165.60517901359	1116.59177497565	502.571947816251	789.210117252196	1714.59029156671	830.790889956689	320.530437593423	446.779738746563	805.072256878212	343.529627611263	592.282754235688	503.326637575359	612.186355359851	1141.32725413459	800.941844628877	379.277349089847	912.481860805861	378.791083768231	416.631518533911	915.798832457984	2664.14939366842	750.434459169764	629.393722196211	1980.57568741896	1352.91736072347	617.719412613122	1202.39420492112	205.073103693931	725.716900729322	455.818452893616	278.017544142823	1234.01177951376	502.376872637525	3739.9996778505	869.993449406226	171.248185330692	455.819309447896	326.650091487038	2618.75186199253	1031.42666474576	1821.03165552889	766.682944855227	467.293884590942	631.532054825434	1434.09271801081	591.932552058435	686.412048200123	6882.05500696122	1411.28403779393	366.63708998703	908.294291332582	783.472531242294	1024.220704235	893.732093871053	366.428860505993	388.284789986104	510.523389724472	495.46290400914	676.311025706267	1063.28485771773	267.293674055456	293.114886865777	299.443413468934	618.004198892904	1776.02459802462	1089.87414705183	1586.89047871187	915.623891930965	1867.18978502268	517.341940361226	307.153008202293	1649.68499034475	1987.79153851237	889.137714846371	624.903936797233	377.368018726194	510.285903185282	583.368184056592	437.339519482842	648.738711712571	918.388649221779	209.676533902041	1904.80452934426	649.878313145851	842.405106134446	1189.59313211694	2079.00475298196	1358.65963206097	1294.26506225565	1055.35848500029	704.195080302774	676.974985651975	1710.01499940348	793.625423102677	1688.75038607965	359.739347883947	816.896765683696	1923.78086700418	918.370677793543	1963.24214024657	1496.14318326682	939.210270973409	1508.63956520462	810.497751267768	679.965278750297	313.578867233247	518.619031145153	1657.79437249537	2346.91239820076	1240.28767743238	410.784991329738	1633.90371119736
LYZ	1095.7625133195	2022.86032606467	2303.23477703724	228.325431243457	693.700234018436	237.323320034581	477.899278434538	9256.20848868446	1836.43351245493	16404.7177458915	904.9530231918	1643.51324603357	1212.1483952738	4550.82950517808	810.35656254808	1482.44420682298	1003.19463634834	649.858633764021	1164.46510122055	578.733	1412.28136117281	1003.13909530412	3111.5297709907	3041.7258689587	1444.94834868781	1643.6720875738	4084.25730863918	6905.69460405614	1854.58330558999	60206.9590157042	26854.05452	29446.8788328087	2838.60612792242	1719.84705460181	541.38053701914	1790.39749165158	6409.84301894084	2953.94725664317	3661.76530934143	7242.83875021087	1105.79149040065	2426.31355565491	8339.2640161542	371.274776521199	3111.07484170153	930.669128606734	1609.18510767572	1126.99789501	632.13927176213	620.294756692999	4157.64482739788	1074.02533927804	5113.5594204351	719.588210714129	600.247583038881	2380.17002603958	1001.87145528932	1077.35375086545	2154.0950913854	1122.1548016742	1236.50682307898	929.82573056569	601.273670153171	575.805977807404	506.491844183882	1795.11481879657	2143.27321685072	3698.45522110485	7721.06945740611	959.088805179183	355.748758442223	793.547392334313	805.996992578283	672.610003785142	1012.19557927558	1273.06249566956	369.026598233483	1311.45355696843	1107.38264894445	464.338041006454	2061.36332272506	10675.0853857681	835.072957830477	2704.35341617583	5746.36588615535	4031.58815627519	3184.81938077779	356.579759296745	1199.37764020356	9785.30918118273	347.219490268287	272.353476247512	237.842789509155	516.834194809065	844.134138938381	434.189721014743	2003.89212544616	1563.19968546572	919.261191603298	1020.64205656402	2384.68958169302	381.655057597565	3264.69320504535	2091.75699682148	805.037821778853	429.405847213946	1258.77862210884	2346.58190499494	1450.44256128123	1709.28918374314	680.213289427005	2137.1625260698	1069.30887907705	471.274248211905	1950.82549689816	622.32030572884	387.6285814152	1932.53440750351	813.439579829724	1104.86816958552	777.27567641883	359.901634690894	1155.54612192325	833.83484325625	749.913734485256	649.131928044697	952.334861437745	1620.71829713084	378.902756323933	7731.14805498432	4430.10006127406	4266.87135666843	3595.57716189583	496.974317275547	2998.36180999677	752.049739180486	854.95566854364	4125.24955594268	933.442889533996	1689.18252160529	4156.06294955998	1314.99303469294	1909.3989864905	665.786325473173	3761.25400971693	3271.98093719174	1960.12436447753	370.737586849983	20135.3260156573	418.559162877099	4665.24479651572	958.738934276327	321.622886587017	841.809213225031	602.190651925026	615.757030828897	3688.65794663213	973.03021665265	262.089338788761	2511.88698978143	4314.14634464812	1261.89396742017	816.0562784032	4586.99827098892	5409.49353086977	857.487154436089	992.805709713276	1233.15091335798	975.601438207461	7782.82962792179	609.487757824075	4332.31262833305	397.232334343368	3449.64866062729	402.496500559198	1916.94349979841	7136.26726832574	876.991086299519	1223.6396992395	1584.84871245185	553.236642521107	6383.00525659408	1296.38608031555	1795.1382017937	399.335813713505	1244.12795088726	500.921384279054	987.56487629494	808.839246875606	33742.8225430076	733.538225405723	215.28933006192	674.084561270432	3447.94550483182	594.475944462678	16520.3232226459	1218.25206920721	390.73666972599	1087.84231515131	1806.1504907425	2160.36638330782	2873.99960279184	7594.50453483861	469.033221610536	2035.7838690839	1731.16152892555	3726.23332753006	1246.04895143636	849.995438386753	6388.59628882927	767.570621826453	1727.24782632712	7667.06370364444	2770.1542111317	546.113747837591	2856.99575459857	3099.68230937535	500.334953956227	1080.83650170644	296.490971072513	1517.43105886447	532.912249469424	812.748482972525	1020.08539260447	2900.49389509449	1411.29459892996	3248.39838475342	2259.23523285934	3674.81212986303	927.95895968552	1111.44935798413	837.073186981394	2218.60413784824	2163.77832988194	360.436839919854	4157.8739598337	674.495828641224	3001.47081353575	498.048560458348	398.7003216743	486.806893139649	1073.87024682269	7147.98855233048	3597.49644308161	1777.7806104297	848.251460124212	1758.39273166156	2662.96684856351	2220.78111488015	781.640080071178	1466.59543928497	4057.78069401918	1339.29678823805	1161.1873445368	5301.48413043274	2210.72861486148	7917.0582834488	835.917689282096	2542.24913242872	396.448024104899	438.798672945935	897.707618187745	3033.94159412967	3119.79169592142	4281.36827989175	848.932239474702	892.241557666266	690.688204040525	3366.47934425942	4279.58556660535	1312.1396139129	3420.84519134494	6208.19400094181	581.915482373124	886.483788144165	10195.1968185979	7310.34271212977	3338.51352957551	1352.09061381579	358.598281747615	864.882832924144	815.262753176527	2980.66108475737	1008.49505957737	1723.8592273821	316.052056489317	3316.00824798596	23957.5652278142	3223.58852181507	3223.99804230016	3948.08817700779	1050.11459088492	2447.13188534259	3390.3053659868	1186.08363656037	9273.36465435987	2103.08364123651	816.747728769206	3574.85411698516	885.629203818712	395.730785466999	377.439141577234	5312.77381949864	717.380312658318	1767.52363081706	616.11164093667	6762.05264256303	4932.48544036109	812.07808537407	604.804833797788	943.01846734917	2439.27402788001	10751.6458943826	2715.6753560816	686.251613207336	9236.72354053654
MUL1	636.143357395998	699.524522845796	386.251220355189	611.172364673977	158.918587276249	262.345474838605	956.59571996905	831.266197802198	579.59259000015	712.008981675807	561.183335519354	414.963379321255	74.1458305380092	950.232689786103	713.854563693087	765.023952532041	615.257001259848	350.620943024017	499.266328402887	605	482.192852633388	702.512814101004	788.963862860767	693.837177458802	724.382644002142	518.050960531329	718.568283472246	485.828032350143	988.977302962454	283.185045482703	2899.73358666667	528.604022871709	875.701847882616	429.886718770668	1313.2866588966	641.363945221946	1651.88256741801	545.660387746397	452.876113245448	845.171947160494	445.509120340267	1223.0064229814	898.138503226778	753.822988883065	947.000526029999	581.377027490861	1243.83144292172	1044.66056205639	504.140752803454	1302.27556287425	990.573076971561	1061.08834622794	757.846205818993	934.409823178971	1427.68297930654	508.610984943537	637.788081195494	461.293722809555	869.395841950998	730.130611828296	720.348824666683	771.999629349588	588.188136333614	742.243473192673	401.85008265938	836.489957521434	924.31346918189	665.909323585277	470.24605303343	502.720019937281	101.636694600944	648.10042943069	764.754855716432	508.463468595001	508.699866530834	573.745913745843	441.041024025047	565.911654116771	1079.91704227862	1108.35493040293	1043.37989713968	772.832722504515	237.321105445876	472.243559179019	642.632195471704	785.068888453301	1115.94584697733	407.40914242905	333.878647284519	418.753275367535	965.188376202884	1149.9338084918	1134.11486692755	902.392939103008	525.490604877975	448.980502767298	451.784228129206	773.704373813423	485.310733255594	199.61451950436	856.856327585586	1173.68056074933	610.51103151422	456.33033359844	1034.21588274515	465.77593833434	511.966074562583	281.136346196472	741.969005021971	1036.54686346041	541.735549732447	847.891224862078	33.8211693300397	562.836488095238	1116.45957007792	915.948269285023	1156.63403542789	714.682352199403	723.819070111964	701.877085351416	377.705366220478	753.637773348669	276.733665140157	631.898627243098	793.873950090254	814.702406385866	542.845210326957	979.533276660529	1570.56763892268	496.072795288514	377.55571460798	597.389778019182	653.732307320321	974.03821922282	520.277947249137	755.307412891741	454.903804484253	751.946991820132	1071.30072342644	1004.59027726101	1132.84598162472	523.303072009766	721.962418665174	917.07888769867	1059.29811362044	1041.81226286504	738.937605005432	1201.66308950879	467.196603651987	785.848957646971	334.395700616396	1083.12839668848	651.307161817608	816.733703322742	382.402824663037	1427.24294163185	1272.20706204718	705.564482950245	1149.15499221727	907.91031859724	606.712806183978	421.212671854725	731.710226295731	713.229986455213	360.845399904595	701.614515646144	755.136819456953	1041.04484941591	458.014776818747	1089.20967234764	0	443.419477414367	914.539431328523	946.165012673247	727.357868330734	699.549303376365	731.644889239499	444.741842762287	644.265617796742	967.945365578784	980.249025639767	385.473012637587	690.809154175956	919.574431091328	986.730500441447	790.684669191071	213.668127100862	552.557486143457	463.024785314607	721.805572519084	492.481810491996	906.102900636391	600.638417339127	139.211199320498	268.114080262793	1169.26906401865	562.401788533548	313.038867371701	827.46863970037	155.196835629136	1044.18211280895	182.139871449529	610.817193965904	829.927913872008	1030.61527329744	735.220640564956	769.563295093635	862.980412067033	748.315363871564	1091.79461193497	1042.92648769285	724.364783529931	932.06560918684	983.353559037239	1173.81862635266	953.808003000882	1247.37206496942	707.513935309005	1269.14304177344	596.34053202137	690.333135531136	282.392235786791	1357.49473762376	888.578804243561	909.485482666117	542.3061521344	612.347297429919	471.185344990802	569.891320128997	478.665692024887	551.554283175396	376.35765359816	507.628207545904	875.381978946757	710.40219972841	1113.74893245837	724.912200403497	942.139480999318	1058.77096193871	132.672566640045	648.821417747866	763.35623899633	912.703369099445	690.435554062737	442.337052603561	1064.76050419017	1251.02883840648	608.478998233277	885.399168080233	591.989915422333	1198.56649230113	733.478076686885	540.122162863857	354.114140219052	1044.40818832367	621.402989683717	487.829257836068	781.275737688602	566.712179290997	1062.33868669249	766.158465611089	1011.34017843716	867.43863106399	617.084962068324	1156.74746209213	840.214663415412	1742.58955586721	290.825505361366	533.752518841015	887.598335826146	1048.05440406229	804.127255644169	539.479569327217	741.783022653839	725.390016137198	506.919188862595	448.286239568568	1031.8580088286	634.963907133137	361.636817178911	505.432398324585	769.221932154341	1163.52055979203	491.922648250105	406.090219043644	738.139449558722	850.493443576292	422.038622184129	893.527911914603	580.464118683567	442.413231234551	741.766854697155	733.449125012843	1123.50395660339	687.002529722589	916.482381297801	724.842178851624	495.291778651671	378.048909573637	955.813524240929	440.275529556797	712.503098854192	318.09576017363	750.868569533506	762.797636266286	374.726112935424	1027.35577753198	338.065487817039	1034.97806556577	235.877908980761	439.336890480349	39.3767902865354	846.585698360347	676.641860480597	581.729169528017	837.61801558171
TFAP4	1450.99835658116	2841.82043148611	877.536522564054	3830.75636465072	4750.24137814796	7376.31932221161	4748.58564675055	5284.48067065877	2060.41052507318	3432.79213006506	5263.91764503828	2487.18022566269	1446.31328575125	2307.5742649819	1894.53204105402	3494.01673364594	2122.29283425754	7244.51757895438	3373.24814190155	4036.862	1143.97548102894	4633.36996190171	3575.74765471373	2216.70195846042	2739.66159440097	2908.91904957147	1809.40676893799	2161.81778535775	2093.73731456442	1798.22317575565	0	2223.41036134043	985.164578867943	722.661809773429	3523.9858680392	2862.76287918125	810.259621346847	1994.67383705533	1848.22658581852	1727.69956049383	641.049770453537	4003.33167174387	1457.35681655666	1071.23463488373	1315.57418886202	2421.42553200739	1369.30566742699	1483.28406727878	3272.21792968702	1916.39213265776	2856.62779220813	2370.703976432	1130.87931231021	2832.3470560949	1316.46854432433	1863.41977817033	2878.15622116447	2297.66106968335	1779.46310813327	2593.21972043762	1597.48110326309	2934.28177704113	2260.23187326027	3777.55537637996	2198.92365231213	2295.7411609509	2310.95067076638	1623.47660672535	2815.62263289311	1254.55576403991	1082.43587933478	1558.08633850888	1021.73433737589	3416.39267929055	1837.51640879419	2353.85317321099	1666.16537455647	1980.73199656798	2156.99965662475	1095.16022885051	3481.93261340463	1517.76534672367	1195.38913595968	2175.71880075895	2296.57544504352	2947.35568339528	1791.6532540659	1435.63088239863	1278.13712970308	1747.66012670062	2787.79669248709	992.385921483615	1248.25002691634	6447.16582952804	2967.28247714061	2113.89966473475	3602.56561405114	2836.39286578692	1877.30724372969	3378.90968721891	1781.87168122912	3864.30346048546	1967.20221265693	2841.83543523039	1551.95062162241	2622.98906230458	3204.2407235857	647.864495050692	1418.79313140301	3099.60949170259	3639.02086432146	3005.98516735581	4084.84567352813	1994.88162686952	1873.79665004375	2262.72494138567	3169.1093529216	2132.63435706723	2173.67124513859	2098.84644422918	1924.49677230134	3231.92066486296	2778.07391760901	5334.10163790839	2002.49825355266	2382.17377171778	1787.30249145782	3500.73187656698	1830.74343398527	3311.87647140237	1529.32923231606	2119.50649495805	1293.32986204993	2605.01273154273	2533.52739530014	1545.64576466372	1799.32245465876	1556.16435233903	3753.82059407467	1186.85559214323	3160.85775470266	1548.67971797146	1163.57074853533	4143.41204477416	1693.95349112955	2493.6146385851	2552.69354456422	2476.79929363326	1348.00993168733	1724.6474068656	2107.59668604712	395.103440301456	2502.8466714713	2769.43241232489	1154.42722919808	3240.02020202293	3183.00266657767	2571.16872109758	2635.53131884407	1946.28282373778	1910.5800791011	1748.64733101549	1347.78232418505	1287.68349034228	2221.06959140277	1337.96256472055	3212.94038810528	2342.35393747896	1181.43199475623	2717.73675527518	0	2197.52824219359	1770.0626380587	3619.37506942205	3335.01126654499	1453.88411561917	1807.63260109897	1593.10510840222	1903.24338468395	2903.83459836891	3424.42473266047	953.092613664363	2610.86941452924	3231.65096961533	1844.95579870874	2791.35648365939	2376.75733002168	3295.09411893925	2655.82215558886	737.657127092162	1589.37311567871	2175.61778606373	1690.39411056218	4026.41622650057	2721.35791466735	2390.31363812576	2006.69211607675	981.892099519932	2243.28484737975	2677.23626153077	3001.0567390361	1406.11980759036	1230.87501483977	2293.120466311	2972.52623315087	884.623765385642	1484.25201563508	2827.71389120896	2506.49320908437	3108.37665040529	2340.6804988242	3016.4215096455	3380.59961674836	2140.02210932471	3330.00176664149	1772.47884296468	1858.5769223897	2464.94279178952	2282.40791152998	2464.16495134891	2479.46402888645	5080.98712655825	5663.48676943168	2788.7999651177	1309.10789171638	2319.2880492947	2156.4980395258	803.464185452676	2520.83317249223	2888.06822742732	1681.06411013414	1353.71367551001	1390.73566421823	3577.8158341745	2231.68932456034	1963.63090893225	2171.55716173504	2985.69140471307	3455.95184661961	2873.85898383195	2614.30822442063	2236.06654321209	1499.77753147662	2077.31044961484	1187.03107787285	2324.56869684758	2704.13592005074	1488.92506022993	2532.69330911755	1438.71446817163	1064.83711472242	1721.63604111227	740.510389168944	2431.72226990968	1789.37067230279	2111.56355717768	1664.35643700967	2696.2180832969	3643.83873578169	3364.05387033872	1690.72100217131	2060.23428189619	2119.9553239818	2481.04546941537	2107.08685014138	1730.67472198523	2780.48894537086	1756.89365628255	485.499019850473	1639.44544998419	1198.76462736645	1682.5856021462	1384.80916274953	1513.11915377994	1805.88101955165	1772.79016885159	2249.79573256099	1450.33375685353	4035.47868603065	3380.38049440503	2281.23754031312	2335.02638210514	2012.39894003466	2825.81451554071	2283.47653939157	1762.97654039532	1197.622688301	1266.76829340794	1558.13808097099	943.55517425567	2152.10604091412	824.205374359928	2296.40617012856	1462.20735528529	1763.72285812417	2925.4142050556	1281.23511895604	1294.62319475987	1060.30905106981	1888.89458197207	2657.82667239643	3037.51696092102	546.439775498915	3273.01202829625	2744.04298887989	1863.62048972984	1471.61773538365	2272.77761689046	1362.61905081884	2594.6597738226	1162.80583084541	1476.73595307885	2129.63335676425	1922.96266557131	2533.10139705386	1164.99393850972
PDCD7	3721.99666125553	10025.832352434	1627.50514207915	7557.90538862756	4173.38750689278	9082.75692499482	6416.2360209552	4021.38517767946	4674.13379032379	5968.2099016912	4036.03054905519	5214.60973874333	8185.14359766718	4162.35427591444	5470.35358915164	4338.4475230172	2657.81976647177	3113.61274051609	6144.81634957399	7909.001	3778.81745737186	7805.99436874291	3902.55339307915	6611.14978982624	3287.5827689328	3485.74289157508	6092.29048689841	4948.24847764034	4478.49446729423	2233.32581978277	7690.59777333333	3676.2882173597	4547.86873759285	1527.33933483232	3830.41942178174	3723.20862956006	2291.53818116004	4525.05344667519	5175.02758595068	2670.93013135802	3648.49257329015	9758.66024704188	2154.96754076111	6124.48834505338	4309.99866967843	6346.20984217297	3573.28769786723	3740.13928076032	3046.76367998609	3728.25378535237	5285.79658500178	3874.72501205157	4230.98076046614	6149.89898637877	9003.19646914144	2803.30908368002	4616.64950516739	7647.52632618586	2086.15995692295	3127.53265909592	4443.51382326437	3200.72412699365	3826.5273139007	5694.06778720665	4249.96325940494	4263.52298388659	2635.00409878545	3154.03821445943	3906.35932851837	3487.62462688649	8501.90950336894	3645.23425206323	3905.71229883749	5629.41697373037	7356.10837298527	3063.16568394308	3553.57296461932	3398.21706865265	4382.02558362926	4542.27930809454	2752.10349680321	2683.99224506161	6246.72794794318	5546.16636624857	2798.42510452955	3019.17241997379	3855.66100036428	3396.7737250022	7333.53411449792	5342.43828382913	5669.31036507519	3596.1444130956	4425.74555423662	11120.8568682263	3671.78245433724	6547.82082805696	7005.85620454845	3875.89048215105	4391.79548171408	7513.54258749702	3777.98665536579	2506.50424837994	4647.65089652011	4924.69552185654	3776.45496578152	2259.80636504211	5656.32693782082	4340.2429304528	5965.43080037665	4437.08931552248	6376.11049900924	4882.8474825659	5572.97712404988	4457.66048302238	7098.97614676261	4098.28135872401	2883.63124903842	2854.11915217332	9612.00058024371	4873.03233543983	3237.47456760409	3566.36722574489	4082.88592106786	5597.8747101734	3998.19757545455	2960.30266384368	3674.44753216596	10207.3370138915	9890.25540748891	1998.46468959087	4926.2031334565	1884.07545375281	3802.24844690089	2153.16641055929	5089.67557091547	4306.11264714457	5298.95372253192	5122.89020095641	5673.60863126642	6671.83373043752	4738.73519992127	6076.88106130898	4995.56934242253	5558.57697579241	3879.1546305308	3020.63910534835	3526.79132474804	5064.15159150133	2864.11830934479	2302.97402865987	8929.2689786216	6444.27335388237	3593.6672162078	5311.00058444843	4415.6703527128	3273.20934513254	2871.13125327197	2422.5108718013	4623.0632503926	3370.71690130236	3493.30913871147	5694.33995842522	4884.71404475352	3398.33111193366	2781.51662426459	3720.66876930721	5832.62120059082	7284.29067903761	2450.59308157694	3521.42544555111	4378.56842080309	3625.60631532924	2419.48514377375	4810.29692655432	3305.13692810952	4075.2268142999	3876.85206102942	4055.78008847399	3930.61133793425	4307.80638705728	4113.02602681433	6125.20853048297	6252.95797770537	2870.47307203548	2641.16059988464	5343.06602814356	5895.83154694241	2866.93439145637	3195.25368378262	3751.62847570285	2350.48136825725	3459.97909560508	3484.51867144651	4444.04982446206	5630.39568551866	4632.23358025955	5300.28240201995	2416.81560337282	5389.7287754239	3484.5474887415	3418.72958415968	6600.88736763324	3909.04794870887	4381.37268816846	4818.07673445957	3538.49506154257	5407.88356348112	5685.18733973185	3454.60150991193	4975.39279776758	4183.34250851414	4621.13007886978	4275.29338621974	7089.59268982743	4321.30054338462	4150.14200895045	7342.59602512462	5872.11024287149	3776.72405172904	4055.11561774531	4980.43348759707	4659.47189048205	2719.67049158416	3828.18504337696	2994.87138736519	6158.84198886771	3139.75757137812	4858.26697518764	3518.96307022743	2775.72619174208	1766.14135831395	12688.3636242366	4159.97014149906	4022.17803533057	3562.12095734921	2346.16382994111	6575.56728947848	3474.49620720051	3907.23127301971	6008.7833407298	7248.34663433603	7111.58361784328	2907.12924972416	4529.8756247565	4790.16312909832	5816.87953295838	5781.79295437012	2350.94158408312	4846.8705529941	3462.47559019943	6359.3862893558	2607.92205044226	2726.74575768366	2710.09692217274	3284.16467610403	5105.96178254678	5359.49971957454	3211.51382296945	3484.67701734251	2567.38372416304	4441.77945885922	9826.98213483926	2914.00570638784	4693.01024998628	2298.74563502193	2992.39242252931	2342.07526963202	6196.82038346911	3517.65622789371	2668.83611043758	1723.16477343228	1990.04602342191	3065.10282672478	2231.25968965597	4177.76791613464	4392.32291390191	2550.71395227387	4861.19773048141	3698.85601323942	6136.03338713348	4682.01886840854	3168.09981543408	2028.78655355286	5189.23098839264	2192.88718283568	3106.60429205584	2478.877231887	4122.64962062896	3231.7637886873	1801.11088677946	5145.86576160527	4323.22452428929	3648.04154614176	2959.52214394982	4574.19025063487	3687.84933979883	3272.00395412725	4611.13749481556	2377.57912737967	1986.91670985084	5585.66424847358	3746.26629344915	3409.26826831253	2813.35050572009	4448.52780796002	5471.00450734513	5608.80721787731	2806.35085669807	3656.10594759032	4137.57602694488	3617.09695545852	6162.46767984279	2668.36286916974	4138.53044898598	5679.51628551989	2604.28418224877
SPG21	4196.37266900915	13685.0224997646	8705.93000626096	9094.81897694617	5384.15879398251	10446.331915555	6167.4951796158	5283.59272722021	13110.7097055152	5107.68371961405	5360.97093581634	8136.73252461278	5610.06714150773	6396.23165294039	9072.25867421483	8495.25319008408	6922.51438624126	7318.74304492793	5987.29782296288	8455.069	5476.3454128887	10726.5806860956	7685.1476485384	7801.10782038524	8770.30188833504	16043.801424359	8246.37914766773	9119.35203982873	15248.6261463388	9114.30696274178	252.150746666667	13755.8236905649	9676.99283805597	3674.8717917311	10418.7408272463	10269.4383055843	8241.96931628304	18709.4067406745	9107.39494088274	10716.4861141239	7253.88723487992	10476.8062331316	6363.06557822405	10920.4849620584	12345.2752075181	7971.2604239272	7657.98651321365	12162.7920725737	4945.21684613784	6335.90162656978	9133.33449564334	5984.32796692722	6937.70701783425	12316.7576434009	21510.9460040914	8100.43746670192	7382.67790064424	9081.5641419951	9879.22828198411	9647.97947392263	9757.67444690826	4528.16041002244	6527.26914371433	4602.54574248588	7964.81973393998	6768.81040666329	8849.87814738239	10923.1248614122	7119.63451171853	11829.1659019879	14859.284750658	8164.24279370066	17474.6429905858	7132.03547988616	13973.4766337355	5876.1335248108	10159.6057063821	10295.2406289052	8040.5294243553	11415.3465679417	7875.49194940142	9977.82286947934	9512.82829161087	9521.61184012862	6654.13890844321	5293.25074906953	8606.5302443837	3650.43938861423	8770.33810350806	9630.9172490512	11595.2765013719	6699.91545405724	7765.70843679126	15087.4873329419	4203.79512931753	7330.13525434396	1503.64608490242	7401.75342128237	8992.80522068367	7783.80762856769	3208.0116684581	6559.2928497654	12670.3133724151	6475.84501648923	11867.689934251	9123.97967828029	11435.7210890125	14493.4094201253	8013.63327086378	18103.0134432727	8003.69065144246	7180.57282261834	12507.9853477283	7517.83849033143	6138.53493812212	5758.32016753782	5445.34023645506	6750.54511826025	6725.19191847635	11705.1974678619	8104.81373900556	11739.3389543227	6401.99492632142	6661.64631273117	10082.6870216463	6123.59015344067	6505.96399749997	13333.3332922695	15214.5393452459	8503.37276415292	6086.94038887874	6215.54329696116	8842.319582428	7237.40179504798	6312.89709405635	12886.2669318933	6864.37680171964	15420.9289082473	7039.13424217663	12667.4383246195	9123.80498760594	10902.0887596382	11497.1796631633	14870.1406987899	11382.6471376733	10914.7249444241	11505.9201949718	12061.052140404	7020.19588432692	8011.69010312507	1691.37345371773	9467.64575183881	7148.579706266	15861.4014320207	4939.74981633967	9891.56210093883	11330.6572616886	13864.9078522048	8847.77069223201	10693.3810449063	11911.347577646	12024.7588646814	17052.6364182763	11895.8080344062	6239.48004928033	10154.6300511131	9585.39870889519	10855.9945056569	6957.96358588149	4808.64568144068	11207.715484901	6429.24985790026	6641.34981121066	7214.38826410417	9570.50793165272	14021.925865576	11225.9673824881	5861.96964306296	9686.73649739246	7179.98197980806	6950.88994941977	11856.480585919	7748.26790530441	6729.2308328873	6470.47927645994	6766.36791709781	12520.9305191485	4609.69202383944	14498.5956096272	10451.6372994912	4416.2007994733	10206.5857789024	9153.52013721684	8320.47669224858	11475.8456748161	11421.8168720314	11418.0961467861	6765.7265395717	7673.55483381812	6549.41245163241	10660.3452402535	3975.87296911291	8862.55641957074	11031.3263831946	6968.68935666431	10859.244246095	12398.3976013824	8059.59139279018	5825.62057734471	14402.3687404319	13408.4331171087	7066.59087540101	11992.6956760772	14099.0570940145	12508.3902181802	17568.8300491972	18334.6871421262	8630.09917658136	5753.44248560863	10438.9672520175	14000.1327520733	6480.98025359457	8134.67955183465	6733.50874386914	9383.16631802736	13367.8173362669	15670.3621752033	11712.9702156782	6435.56028160403	5789.33853598049	7969.97699468074	5802.21036262669	9467.96943693393	8143.80251490994	5392.05382080692	8055.20186803404	5564.10492691022	7512.69445065979	12041.6682892778	10843.4850827387	8409.03408223548	17674.768461031	9607.31233996103	10671.3989406371	8322.81241047349	9253.81746331855	11603.5768009561	5288.16190234276	12277.6684649359	11335.2186869314	15218.4256658212	6383.19483432271	5354.21648105643	5940.40593845018	9251.29469663341	14057.3824546509	9958.64800858703	6623.13485363218	8190.64289646901	5627.37576109748	12493.8463135404	29559.9449993583	11252.1022323489	11301.6357654521	8656.4816815342	3669.14206704237	4541.8899642485	16597.6408956986	13679.7250083615	6162.46240779475	9137.46368292669	6806.17701468957	10458.5227055667	5649.35152838215	7969.7276709479	8646.67004303409	8531.78371146898	8581.61910675786	8630.99171306895	9969.2224849962	5166.35623328698	7335.62870853633	10108.8567197899	10128.8001367988	8768.54991126361	10304.9402041525	13210.323985253	7133.45684061915	7446.3945865663	7213.85757630194	9433.17615829448	5721.67982322819	7162.15758608484	13360.1245820383	10824.8315544	8711.26034840325	7345.34135506452	14930.3302626732	6908.66365852475	9014.34427497785	6585.53793288375	4640.13518110852	9654.86046980873	6633.27161509025	6705.28149090773	9457.38651558332	11616.9504031185	4851.03609626619	8582.82200838375	12215.1428691012	14583.9862765887	9923.71112425945	10547.2763441953	9776.66920805494	10415.9806982543	8414.0617255077
DNAJB11	8058.07812997911	7065.34581534737	8632.16352319681	1713.54240170939	8180.41962521215	9854.13922049745	6598.4675056093	7596.14020359498	16129.8748143526	27806.6567108826	8818.64369455194	8528.26353129054	7691.50949243476	13180.8284326161	4534.87249742347	5354.44569706779	3140.45721632035	9910.68367461727	3958.76592896122	7745.004	11733.3315321795	7828.78093223842	8067.15831547942	8837.4010237666	20736.3818802587	12291.3140932063	10702.6481532722	2097.98537999619	12587.8864347281	4949.90319356275	19873.8914754	9370.08098041673	5363.79154235019	6220.64982253103	9805.87371976125	3855.26952514673	11844.9788136616	8628.26471295859	14245.350333001	32831.2179278593	3837.62429808401	19941.3736380798	11616.2155482293	4844.85425854404	10071.4669854551	4066.56004743858	7341.11499772827	10596.7990142567	9175.59341789061	17218.9401076499	7591.65341562852	14199.5702834125	14836.7949577177	13021.3582381976	3456.64809453552	15838.6412976271	3540.01641397499	8436.69134621352	14266.6499233156	16455.3256576685	16774.5876703966	11372.0703453815	7689.97830328113	5153.56874089729	8527.85992175569	6352.66586524084	7322.26372339747	4271.21725174877	9411.57474963475	10659.3992555963	7830.79732708417	8862.73104753868	5359.70793080304	3585.04032680506	6013.14689140285	8391.68423390187	6298.71921718734	6220.41299344508	3980.99087874507	8481.58054729601	3506.33863012902	15671.2954862192	4730.55432879823	4504.85853644242	8830.13504720013	10769.6023185463	8903.34767549795	4491.46426655908	8936.22060465519	3679.48100914027	20850.4865823033	6268.22891130046	4733.66044088094	4543.41211563745	4230.76144466152	5554.20992554042	6095.90550067295	2446.71113145598	9455.74632898716	3929.26644499977	17432.7906697473	3494.74825375359	8120.7754749198	6118.69149626608	3394.43755660813	7630.92987668256	5091.94721364227	4773.94786524414	5791.06214844444	6759.38562691699	3278.73554472494	4014.39848826035	8108.44496730727	3772.0445920681	2836.9031771251	2786.165891429	2036.28930318205	2954.30058407178	6951.49182186724	7370.9159563223	10499.2779073808	10331.6968759664	4909.65967648159	3620.56726221029	3095.23470050189	8737.21284653543	3991.07480404223	7996.09384767683	14541.3340820511	6288.64868283313	4074.45542014445	11914.557982508	7678.76088391338	8999.82996658771	4114.71993933121	1186.00340339425	3725.67567072022	4815.03827717696	3072.69045092207	9114.67089886563	4944.30122945297	9816.49364024248	4433.1092939398	8588.17405421343	10310.886838553	5391.80689791399	6310.83951582486	6564.24928581555	8642.70875012284	12343.6679293955	3398.18333599365	2471.39926759873	3968.85134175782	10603.6759853677	3142.95438561023	3966.05281405401	3527.90196127628	4016.08177459345	7669.66356157489	6441.71689772352	8422.60197438978	6483.89969657903	5542.28029313239	5872.05797862084	9658.98938284624	9894.31241824648	4616.61465146272	4326.14358166331	12081.2419704172	7286.90083176561	9828.46643234807	8595.57571480816	6845.19970274453	9091.42670339798	4648.96119297026	14315.1168380407	8784.03546112589	8064.21840347662	14144.3866641532	4594.91456550931	3303.93364025667	1196.02956693665	5383.10276641468	2787.90903876918	4862.75143061188	3667.00381457626	5975.46094997111	12110.2809190186	9086.306547387	4242.69393270434	12557.3862689649	16307.6229106678	53006.8842307643	3784.95440127916	1166.12197499098	12700.3487838672	4012.98960568843	5429.79136973595	8282.8036483646	1452.96034573732	5739.99669636904	3723.17939705869	17143.220720523	3635.58275842195	5006.46823959775	7560.17948706113	7362.46177784314	4560.15528127786	6575.71228205576	7269.53245780034	31155.6149713858	9447.37964383191	7265.97028129311	1949.06257757629	13007.1325112708	16565.9900475205	3735.83460809502	4660.03414940793	9775.30049235376	8994.13671350121	23627.2057410183	5529.52461014938	18594.7756753168	5729.57765243248	12353.65844176	5638.45379943336	4449.85451788955	5054.18158233227	11276.4997838084	9075.96949004384	8598.35281458458	2592.28281777752	11294.9169029907	7759.9808922717	5659.86280949599	6150.17415635459	5861.80220387592	8327.98198796286	4711.82777648907	4027.464069808	5945.3383001553	3945.80951990038	12831.4077970893	11505.6522206111	4871.67352964612	8560.45292633575	8654.28125919084	7256.26417368139	7467.78917007822	5515.49432234953	10747.7028301307	13545.4826110922	4158.89999969535	9330.22188241958	7356.26351201958	6103.49457215119	7493.71078253539	4296.10802830447	10272.3696542999	11154.5562102711	10002.0856227878	7737.72061554092	11373.6936046646	6294.44699177812	7095.45553556475	9476.43226230719	6620.81863988707	10583.9063534508	7725.65320028885	8588.66717314614	6109.01656582522	4295.99918298975	9709.42982576523	10665.4804227725	14310.5965755353	5669.87940675324	13334.0448402166	9951.33322412716	12110.0622375134	4004.07428648466	8860.88429707423	4555.60895888135	7205.76804238232	4229.76360297977	9335.54869394693	9809.50314514331	14943.0764567941	7252.62668345327	8653.45836164101	13126.3814832697	14534.033872151	4719.42043336297	8026.73282246843	7901.74583005084	15312.6043813688	8373.01480692592	9257.82213039737	6133.32553854224	12031.8554802611	10297.4329512094	11915.7734153965	7222.53141259565	8399.85725794628	15213.9593713461	1721.35749776905	7327.6485743985	8701.96258850464	10047.8276519277	10607.1717391942	15585.9131143603	7229.49003323249	6805.69936221043	13421.5326178094	8880.14706746114	14563.3524748674	11934.8327379673
P3H2	1258.5482503542	244.83975527123	138.746688368171	1175.70293516107	506.302847314923	1293.97702842458	2676.98492177385	148.470080543171	1024.56638753194	2944.05615718639	599.377473334801	995.502950675318	902.301207881072	268.075721047969	250.611048440352	1553.23044908021	687.827921743009	2370.395107768	3168.85618807385	428.034	2295.33638523955	1019.60030995982	1794.88997028016	713.361977107832	2362.20561078634	1143.07574404837	607.98651454983	413.871502669838	1244.66894215422	1482.82210523027	0	1113.9335618492	1057.46161468193	589.237572394978	1378.95099184143	2055.12979635254	758.609113841425	663.722123803256	1551.269598416	1265.42319160494	2849.25212322402	1426.13551745582	723.06645480062	563.410953628865	818.266650052971	2096.48275360182	2798.62074657388	780.150498781091	1634.90967348746	2020.92696805758	924.808889288802	965.494801522719	1226.59960743585	3086.45888103976	1171.63114062656	1414.09617780503	3424.51240734381	1008.5441038797	1265.46386643124	9220.3495276501	1560.18434122751	1362.83212444172	2198.03923891232	4106.34007543929	3662.18518050072	1146.02809158223	601.968855979802	1447.9656222145	997.175292127528	691.240027413761	3324.96315451419	1206.27890825878	3316.49053264672	1682.81069566202	678.266488707778	857.434580797475	21732.7790794834	799.449108622211	626.436917359575	2272.78404372824	816.607325075482	825.845699256531	2673.47135376616	2821.71780062988	2954.63081320654	3624.97025885829	975.486048836131	1665.28741598588	2074.23627255722	288.064912396462	2094.36506875092	938.960367687475	526.556031346996	1123.27146404618	359.196109663426	3157.11154621207	801.834283873486	646.29000067252	1480.96303412431	1631.36701843369	798.434305250205	994.649516230626	1521.42740781296	2345.96974407207	663.533061781637	1426.54786566508	1535.98355136684	1670.40792753287	267.10884180791	1812.3219419711	3683.01836519146	4421.49166380401	853.041290749966	3390.59454466429	2796.09749496955	2243.38825570076	5194.66753680431	2084.86543300831	284.737648904339	497.998503416004	821.361286888797	1315.73659057254	434.263239660941	1393.8940306833	1173.06850760836	1110.79280010276	4266.24867445632	485.684794926688	947.68018198256	727.573433089821	4590.87715394773	2124.65323766098	1445.28551977636	3554.63408292428	1583.60165713464	6237.30672269151	6307.84928891283	3900.46967977827	579.930791614846	2659.83290709403	746.047353099665	1664.52665966549	1529.61938128992	740.13660818975	1521.04591442495	1183.59736372833	718.784761232556	229.472106014069	1601.06060119266	1935.51687716754	1093.29318658285	4536.96599285334	2815.83096306774	4639.63655426574	3477.69755256927	1840.86509509751	891.039965636157	1439.53722008243	2843.13658962084	772.12048235449	1876.66822479768	523.66980825182	2908.89705767159	952.049076942479	1380.23365463508	5524.34253719561	4178.96422080457	801.967689230277	2242.99039308796	965.836408489493	0	397.773354739359	675.242844374687	1012.14165381053	340.162927623895	666.679876041212	1379.57921292672	285.431331922064	451.182955582428	1765.07684311425	2016.39159276124	626.923141432559	888.64651757846	2784.74639025851	3495.42103559561	2118.0741117583	1484.83413762909	338.497873199934	1098.44403015986	2425.97092422268	890.944366253701	3036.52341106124	2703.85307296772	1049.44362607758	6139.79903231395	669.139228376457	5210.71637264689	2111.6279841157	1696.07534713292	1983.53668857792	1817.65034451929	3883.22205930396	3146.28479156022	961.961900169828	2615.85470726388	2300.02179000267	502.579800502936	3285.17437453329	381.426512242127	353.960810262022	222.56662166647	1131.48687221178	3925.51052781999	1125.05953042688	907.206124054005	1196.66475569925	551.626690086077	1284.76357205931	2435.93327948644	1686.47964890197	1562.20716483516	2891.25273522908	486.825699009901	664.125028158494	1136.85455665213	756.300159766634	1548.64286512722	3074.6733826158	1939.02510053094	2976.28711670051	3860.87998222777	1962.43334965347	1991.90942577333	741.881459281674	1706.48215237251	566.198087429367	1808.51286523033	753.723004671951	877.537915714248	224.687411245238	3810.25784417582	193.10800793772	1358.49289378521	1563.98662463777	5268.84740925854	802.154119034247	2101.5331297912	1848.48544160261	2631.47823812679	3857.1263556761	2858.8254520638	1324.33541624021	1916.55960950528	2050.99634970804	1711.4685333327	5904.33390845111	999.939609953569	1719.39849847378	973.570527821729	2240.80465935573	455.819028732612	1586.94989057207	2819.91360891185	645.568971009744	665.020491730176	446.625734705867	869.811820076426	375.008303567122	1027.95624732322	2484.85267443901	996.394849709329	1919.09699719808	3132.70149554605	1238.3579936916	424.398308196452	1816.70167731572	649.837817930873	673.573977985336	5873.31668880329	1336.48782040921	1441.94222255416	2917.50676851672	832.490766724437	3218.83667016011	3786.04471133312	1249.48822765882	560.081048208777	971.211282216418	1198.21750639889	513.579364267354	616.808402796072	4685.37658152332	3951.62036303713	1026.43858444088	1726.24999286658	989.800971801625	1408.8532831354	1540.90485936205	2844.22438961331	987.236155287309	1182.90895290561	2546.45607517441	761.898347248779	1340.49292701975	3098.44349598429	5277.58718028756	3766.97118428394	1511.12014591683	1898.48353736344	449.555544175098	852.287141252751	2740.62066626383	1031.58913037226	2543.27645154548	1582.10177706185	1126.65816750081
THPO	58.5921513391051	8.22970026877407	30.0000947848691	5.83922641408259	55.9157992268283	50.9408689007	57.4698979051173	35.0859109461967	0	111.251403386845	40.4052001573935	75.4478871493191	0	4.78706644728515	25.3139916203222	16.558960011516	0	17.2841309941417	0	31	103.327039850012	19.1345902673425	98.6204828575958	34.7958113593763	27.8608709231593	122.112012125242	68.3228859694922	341.878985727878	67.5399133730456	50.3026067633749	7312.37165333333	109.11550930838	57.8293673130029	107.471679692667	262.657331779319	84.4327219026359	8.97762264901095	81.1116792595995	66.0954327439302	116.736456790123	710.485133091668	76.1734104279071	67.7840379793795	70.4263692036082	95.2291031762011	270.134780450299	114.563422374369	66.9654206446402	106.464506803214	21.7771833256564	41.1026173017245	321.831600507573	17.669989254847	214.411319199707	49.1412619688846	66.9224980188864	725.557083194874	343.706787124164	122.258790274359	187.428164722206	95.890590296539	37.5752031984313	125.56825382403	113.987390526018	35.3628072740254	110.549333593141	58.2550505786905	152.281589502059	23.4147412298803	188.52000747648	25.4091736502359	34.389002377955	174.801109878042	133.169003679643	67.8266488707778	57.3745913745843	317.787135156095	8.24143185606948	53.8541307173065	19.7920523286238	26.4625336231078	0	212.767918433022	53.9090820980616	248.347900242053	81.9202318386053	48.3283634517743	789.355213456284	60.7079679248488	93.3526410055015	70.2807070050644	25.5025643012294	35.1035554049002	97.3805329967274	53.2142384686557	0	44.5421069986541	121.582115884966	149.32637946326	249.51814938045	331.058126567158	34.8125590052769	38.762605175506	24.5009575086411	15.6699376173507	16.3991753631503	78.5912833758351	0	0	30.0932960359475	109.126585557615	232.331776304016	0	54.0323028571429	256.236622640834	11.7429265292952	468.538640574506	140.714660018535	10.6443980898818	20.0536310100404	33.9734985489319	58.7581992780318	29.8020870150939	137.530877694086	73.1783250083195	2382.14393754515	130.59012135224	327.420593869815	69.5821105851819	0	210.609310189485	2.70312116750761	81.2748273965804	75.677154876961	5.65519507879496	542.945618542469	103.58970347758	217.139773038969	25.7112173622345	2.11938877059285	171.94983649661	75.3092981859073	106.070307955547	34.5253228310088	0	33.9051328151345	30.2292656593131	12.2618682602938	1355.42413865833	0	713.980009424197	177.115335307549	144.299636728566	11.1575642530429	216.454429054549	61.2769778160365	103.954662657552	93.9296370491038	3.51873340299609	55.9123656614136	75.368050457637	0	9.96880417296636	90.3639801843709	0	151.511440255812	141.2986073217	54.4732770043207	55.6466551275113	77.5489087108352	0	0	16.5849119670976	59.9787646702534	5.693603665994	0	101.737602941587	192.500200598602	90.6306373659025	0	137.578810616108	258.393997482338	580.539148345052	77.3473820544107	98.6730500441447	115.008679155065	54.3224051951345	8.67891339492341	45.9198134196304	0	8.9542147362181	97.0824536396133	727.809417752948	0	0	3790.63923703983	125.240734421336	1.94434079112858	83.3347115297468	18.9264433694069	42.5407527440684	320.566173751171	29.9646170624783	75.4479921701826	33.1121372946967	102.223190666785	28.7931845103061	101.081161003459	0	54.8389987729893	280.731955543543	21.1493367453994	180.778468280571	34.3529627611262	14.3148612969837	78.3415197536659	27.3328540132741	2.55420193252348	232.846808067305	81.1023123549063	50.1626153846154	235.326863155659	21.0645735148515	21.522669998979	838.28838680084	41.0393844858465	18.9142022372176	87.8481151677766	108.881674983995	139.053720588235	82.1463826005909	95.5828961519137	79.5857783016883	177.364976126467	242.69968389298	55.9417272011052	25.4355158036315	57.0993624848071	69.4276040615546	239.666571994921	232.17629164507	27.1549650235849	73.7538076039955	42.0265119864275	405.942231819723	16.0785982176368	98.898032737347	64.5356513277719	240.451043108084	146.850211577633	83.3954031860006	91.6847595858607	421.062976426125	210.830962095736	36.5177688225059	130.715839253856	214.115104118093	59.1875558855002	12.0577059423616	6.21250693972215	35.5600975600083	20.2774973120232	26.4642294222912	139.23968374875	30.3608257766962	16.74846505147	17.8240127064841	55.9279818002628	249.841604563879	126.799762260878	130.66652310387	81.0884627540338	123.462986015184	35.4637301667174	580.91399632564	29.3016872174911	66.0266554403317	117.517162116591	91.8020106698511	23.585009816016	27.0767356245313	167.222159163987	49.1628405545927	199.727992522599	90.5893565558898	25.6744156368251	3.45729042104184	107.038780988728	23.9643501279778	76.4397193328155	213.708086274317	57.4432244378268	49.9206210741726	66.0884680354935	59.9565844121532	31.7713892183238	209.285417837441	11.5857726000391	129.954312665938	20.9149567667599	2.65226222624577	131.250570841562	41.0446142159523	24.0663003055611	320.648399305015	94.4961502184983	277.663723657293	32.5846253317628	61.2413056547793	94.3511635923045	62.7624129257642	122.06804988826	154.266727256774	113.298171987449	221.975604162006	126.822446021174
CHRD	2092.57683353947	862.061103154084	11.2500355443259	52.5530377267433	723.962453147356	275.08069206378	1598.03393529713	283.386203796204	175.747430516175	6822.27665613169	740.764247618889	345.316273956993	613.766827555217	165.153792431338	118.975760615515	178.836768124373	239.120085934494	148.1496942355	41.6055273669072	157	612.584196421256	196.812928464094	676.257557323024	310.985389286215	383.860888274639	388.538220398496	289.783274974053	1151.59237297812	328.046183532409	1270.69601250912	22441.4164533333	515.459241183692	811.674411594387	2471.85604477132	240.769220797709	494.60201378707	199.752103940494	208.924022335332	389.231107471024	480.954201975309	2092.53595546802	960.631342618606	768.22192143455	198.237187387934	767.121567639709	3018.46058927232	1707.54598888571	492.195841738105	1127.26811719559	189.46149493321	678.193185478455	3052.61734113519	153.139906875341	2017.05463247132	455.200682382196	965.172625261229	3580.9752815747	1406.49360582129	1364.77487583267	1132.96129421632	804.545440536815	737.89842448323	1632.38729971239	569.936952630088	1208.28282854022	1079.69849142634	370.152591377	1411.83100775638	130.732305200165	839.365134716799	60.9820167605662	481.446033291369	584.491211154702	433.406996866542	477.869571589571	541.87751571456	3121.44334525816	140.104341553181	439.336329535922	260.592056984825	177.790422327823	178.560629026314	660.137297000086	241.512687799316	1774.27932853343	1541.35419322531	637.055700046116	9469.88940322076	1592.1293025167	914.855881853914	402.942720162369	482.230306786884	240.456654250074	389.525378004676	6.65177980858196	522.863370311284	4670.55807671602	169.478100930559	823.961629538344	1177.04220231872	2151.88755969025	641.550703462817	518.444998896746	364.454805560724	114.912875860572	180.390928994653	291.928444832159	1863.71285680807	611.382460138104	571.772624683003	779.479508503879	1446.68446275903	45.094892440053	414.247655238095	2985.6119313363	575.403399935463	5117.70949922202	1188.66487240236	50.5608909269387	497.998503416004	265.792665118114	339.77567408601	370.401624628597	617.030424249143	585.424382541556	3990.53860797755	1188.11660583452	1173.25985653845	483.762996975802	47.2450281227157	2984.96575331558	8.07692604851274	1134.31389540445	986.249094341999	466.655387512003	2843.89660680108	1391.73540183796	1608.44276325162	788.477332441859	368.775765471926	520.904328948016	531.027102592936	167.65951902651	774.925186607345	234.576505347184	166.443379274297	107.481833455336	1.78497767960562	3113.41109312509	429.306375010845	2287.32985626762	4343.56285882578	1214.86530874111	702.928779454555	3019.54650045859	883.412316721935	542.049312428662	517.705208852037	77.4086161325111	1184.81231579499	1213.42561236796	113.841262663439	79.7324895362196	419.550278141014	420.986299888695	885.759189187823	1999.03015438089	148.288365178429	190.482781013404	588.670241073554	0	834.6654366112	260.620045197247	74.9734558378167	11.387207331988	436.631444389275	1227.34512484851	371.724525293852	330.996879279006	154.331846214574	883.5117747564	0	1683.23920665409	799.256281228911	636.88968664857	1078.20636707873	162.967215585403	219.865806004726	329.091996174018	38.7310307205362	492.481810491996	145.62368045942	11891.4648206801	508.008437704983	80.434224078838	12634.314399706	619.124026062788	1789.09684500171	657.668534234758	900.90248967244	429.274868599236	2535.38701057744	248.936818672897	474.247216783725	533.929074859823	1851.81241554061	222.49278939782	1710.79991349806	50.8563839524364	224.338865935012	1156.38292568454	801.028485564911	1673.91235761316	176.058934150772	82.3104524576564	323.158768983872	129.209855335477	375.46512987902	2748.10152766459	868.271814623114	867.096637362637	513.23668250139	91.2798185643564	304.392047128417	5128.48987949223	219.853845459892	245.884629083828	1323.04585570864	945.183287485003	369.821392234446	1012.16078561442	1239.59068447013	1254.01374999687	556.887882031488	270.509022672384	483.133098554999	645.429392956624	668.059686104119	649.917587253884	62.0565231058277	2522.13423663754	1095.25025595126	1094.0148127926	375.236714164531	2080.10678747784	146.493894871802	1090.32602522944	820.524709738814	649.442536992862	1337.70905702089	467.40602229378	1297.1695615481	2102.37905682603	1070.53207773818	153.374629054525	744.074777291182	849.836092477956	698.413159448902	530.539061463912	186.375208191664	378.230128592816	296.55839818834	541.046468189065	544.300581926932	121.570818575047	200.86434136228	409.952292249135	179.028266141731	894.342092846119	1101.94729584424	1279.44303872539	2111.68209623891	960.864108552953	378.279788444986	1971.49869692897	826.310509701969	542.113592036407	1264.02319454279	1354.0796573803	1010.22458711935	665.636417436395	1766.47712175338	760.381989721664	1128.0914417666	1127.68130057504	800.185954014382	169.40723063105	629.492522452307	397.1200929279	549.439147599361	517.374154443771	821.69036014215	264.963296470608	950.023793274845	252.319790925495	268.834831847355	1434.37079054441	133.23638490045	1444.25906784132	225.881533081007	607.36804981028	1248.99168217723	191.896397901519	305.642013880626	3874.7487257919	1186.09286812702	2480.46259800515	961.242374208836	1105.40556706877	385.729757039127	442.64347865607	263.824494919787	906.791110624631	985.064662001986	2238.84339213427	1987.86515804245
FLT3LG	477.174480505672	699.896916782958	361.628642560508	693.844132244559	436.587617426274	466.508836262276	281.698900854142	337.267367344655	169.775757185657	1010.85763613371	523.020623970696	555.325467837123	220.34905072054	713.284868311606	25.3013346245121	788.209808340166	140.117996114122	123.460547691154	124.816582100722	383.043	420.686202078861	392.999882475157	453.657038873022	798.128923055693	312.660884804343	408.242658718706	640.849822701156	1502.57613590485	303.813827470066	246.629954841808	0	664.392212233249	524.597040245359	885.722289307131	459.650330613809	220.871129378724	525.619606448631	221.216128637673	646.266453496207	504.296823875062	596.137792204333	545.909441400001	1629.66666543516	555.585801495131	479.674283204257	541.579127336259	660.10898432005	324.353711434379	2293.57739529773	420.408524101797	1259.02660135431	484.343812957937	479.579215033663	269.986203725607	376.789332955318	826.845309022814	568.251626544785	499.829838614067	422.050928337118	69.9358823590322	478.367750655924	464.719865375507	441.137797822478	209.071430311546	459.713279761669	1102.0994713901	1096.16198471899	633.721125234765	718.173040546017	377.042259238764	10.1179329475239	552.85082876738	191.188713929108	707.028138099799	638.196354372619	640.702061879983	429.184890907822	950.511807400013	557.296716802351	352.885695668585	597.361453646088	686.587938684806	278.372201030416	416.206146519726	711.759961518461	810.104621527977	1006.74571301426	105.284707632227	193.820693740158	2111.51938193861	834.002408507231	535.978120259193	363.97796489944	253.189385791491	503.832409821232	483.657142484193	1434.94942959421	757.113941454938	338.58689926298	349.798408754934	666.566063835528	261.327934007183	596.071961086344	886.968350629381	630.443376846331	515.511357375703	409.051911714547	776.072145422335	652.908981411174	387.869148907768	1251.09343225945	601.188410848536	716.065554963305	965.210544780476	1118.93042322481	522.235342919658	1233.08505535081	1340.49599056236	629.858307073055	470.611927999959	229.786751979519	104.745431678199	692.881493336923	276.362723150143	339.292412663574	595.786132449093	775.884562175336	311.810817057071	609.953467955867	207.967889293382	1410.26562509101	931.052242451652	395.684730336178	717.71237205892	670.140616837203	1286.24473821766	842.159810043246	261.440307845826	1754.11923651916	536.207478348762	322.330083209159	272.270147049096	1305.35937728919	345.253228310088	441.991520601536	1157.68151311836	106.101363656894	229.472106014069	625.08135628298	54.5655679018022	318.49834825466	340.80396577313	528.453860914401	343.740007994896	955.025801579211	342.129792806204	803.859130331706	135.450905445136	126.889045245442	396.711546835744	891.487216435636	202.703475473266	729.421388857618	777.778913871913	637.49955392145	331.012870889959	836.20515812982	213.144854038406	620.896816888905	598.060708928357	14.9588634444502	893.268537251243	442.343294893874	851.702956724948	295.438247426596	446.110572198113	828.473111681693	537.67297408575	256.120210964793	443.516761937028	298.874918381083	21.1798358592081	944.002060505574	481.272599449667	401.049136673362	432.693799165292	152.106356040056	922.880934762576	268.041604232619	1191.91754190076	420.848092602251	206.751467611281	13.6307747674322	364.679799450736	163.898137264645	558.762298235864	368.635468121941	793.878233699381	343.100268815472	316.260868702788	707.649952532944	2141.60060850356	769.862466421909	334.169935606334	525.369587369144	519.246628653116	352.674629255598	372.217476735601	948.402541334718	570.824123591571	130.912729175515	626.546457415366	1042.41795132439	476.737534837875	64.755064434568	419.140840448069	489.489173694263	415.635063671816	793.792679994371	305.178459943	250.813076923077	163.03220958602	324.965516121782	274.075829101284	326.202126449581	214.873423014074	812.927683605052	141.36891381772	405.408175330302	743.402583144797	865.541227869883	269.313770804531	690.26251197941	699.832609887735	350.516490340729	596.348983186908	50.5817026149966	431.605516118284	428.106035000004	342.973563925267	433.034227895221	438.419927524113	599.387975171721	348.219670744685	904.279715203215	146.48138929541	389.80674066901	769.818126552707	231.468960684691	352.725030071251	248.270054712705	570.523697316282	1450.99463229481	565.188683717598	281.990210847391	469.291984063371	913.726273649029	993.750185184165	921.208733996429	193.64073505767	178.285398221314	519.61340330776	529.608040138763	674.046650874631	203.414496621287	346.137735807889	552.540829098467	175.555138471935	122.535950602012	543.155838770347	38.4268466694631	825.31161653866	979.579486846081	404.80665860969	1709.40113748832	1151.99583295566	239.471729107826	1143.56523710104	634.963907133137	58.4004151394248	272.405498750597	296.521373032476	825.217943845061	499.55114796451	461.259137186181	237.490484175269	114.097498475223	2140.77816831697	627.482543750972	463.413409713965	407.610681921545	364.789450495173	405.662646944276	227.179108872009	269.807128045707	505.90316238242	592.124596808369	332.610152688222	624.799660748087	242.387616961334	74.2633423348814	543.62486436051	212.918936245252	241.322419683983	1131.07363488702	469.222263153923	373.263343712499	598.742490471141	410.341244409283	447.868323367329	360.167061501834	232.323062690559	613.304305923273	1022.83386650258	693.589565363312	702.39579453104
RAB11FIP3	6129.85786115072	9947.65019988065	3941.26245236218	5483.03554923235	7163.08757407923	19079.8998997138	15775.72983162	7152.12530165463	4670.39448329153	10952.6373357129	5520.62983950494	6067.74542820969	4164.52414855151	4264.87887801595	6384.18615524611	4682.87720304874	4781.81360537985	2200.0204902356	6941.71901948418	7762	4898.19126224603	8304.1470252758	10149.4593678155	3213.9390383291	6590.35590382337	4799.37211292238	3675.47676996054	3112.88913639106	2909.04537884714	4555.17863829055	4538.71344	3671.13069095306	4328.82968222212	15628.1091860288	1948.04187736328	5405.31790795913	3885.06620135949	2770.08674319905	8002.4408720176	3653.02460341679	6452.59977231969	9905.36600366989	3603.85417690526	4614.23137485862	6156.38517015033	7677.70221751409	4713.45015434228	4125.06991170984	5649.63612409228	8853.78174040051	7061.43376269801	15819.2849997373	4973.12030916972	10422.8995196564	6012.16959090772	6320.45665906154	5745.94984882621	12155.2704955309	6371.19859417037	7091.24110715878	7689.95758280537	8932.92385274124	6629.2669145245	28268.8701995828	8753.82183063539	12709.4920704026	6011.92121972087	7286.28432004617	5929.78321646719	4125.76036362277	6753.75327439798	6677.37343380865	2276.60419251693	13181.6418215542	5296.64158787943	3955.65932754773	6608.19339728454	8073.47422198673	7426.20118312332	6201.50972963544	10762.6828999886	2753.73970076519	3161.55630497559	6717.07162941847	8408.24317044151	11079.4496665419	7212.95991681386	12138.2461372455	6454.0674049462	6377.31898983297	5702.10334296376	6555.62890048569	5620.38975177619	5125.46205339442	13170.5240209923	4023.77463239553	18866.7575298432	8116.527311957	6565.02761140259	9002.18088503901	21139.0253446816	4117.82840805275	2950.8033189854	6945.35073998794	3050.41452284427	5331.2603961677	5204.98617925436	3740.06105501823	6280.02565850596	5222.85871201667	14030.5648976429	6732.82877174033	6196.78980280395	9113.4484152381	8993.44788929569	9045.96773640037	11991.8752961467	5417.51441071361	6525.01602909756	4548.83196744417	8820.21568080242	7173.55351705779	6982.19898609527	11333.2914491931	3736.5296254248	4032.20317752103	5010.39983714306	10542.945851113	11177.6984085912	10825.8769281291	9189.75746168267	4200.64759118566	5054.67940232961	3433.4822815619	13604.2927994138	11509.133534991	7999.10281401916	5637.59188519693	9107.48169328737	3636.87113033733	7019.60173624154	3396.642448949	7113.55730031903	8495.93749643771	2061.80402068314	5668.32483201502	4040.38151008882	6309.60706765403	6616.82239931296	2430.31066531563	8025.4968147935	5327.09112791688	8927.19621405343	7009.17963224872	11930.2466147232	4167.99875406899	3955.22740301828	6371.92226378136	10618.1158419474	8330.9158586146	5158.94682222777	3264.96513636218	3518.98787305713	3401.56162422525	4010.45983089967	5058.14882836418	5339.2365766414	4360.88845351256	1891.98627433538	10017.9125502319	1061.01828626969	6631.72953721193	7894.4157270653	9823.02218387074	5891.45496998638	5643.34404468719	7771.0168315977	2940.60651259243	5418.1359294833	9803.80616628337	8719.0549731269	5621.12843703382	7744.84304865272	6763.59025882658	3091.75556804987	20295.4785818859	3509.22737560569	13269.6767086485	5713.1939462768	3195.31003444424	8775.13044149374	6892.85420841255	9265.87473784399	11340.3584677237	4195.98535611271	6008.45637026695	7143.44792746603	2348.76562002411	9660.56292034889	11529.9893006427	13802.5367275298	7110.74058138961	5200.01124064108	7689.88031681922	7123.24853552163	5787.40525621185	4070.30664730376	6220.63320228486	6593.16691954801	3409.98865097497	5717.98628932355	5052.0451713902	4277.63881076276	5599.53293006358	5314.98095517604	2644.02629168622	6510.19134978473	5259.10177906585	6916.31526768261	15304.4810284343	3182.94932443223	6093.84515162131	6431.71410602649	3640.40589697016	6237.78886336399	5291.14628268346	1411.47234195236	8358.88392348284	8075.2117418194	3890.83274056929	6099.37477569263	5445.23811515434	11336.9640055378	9045.61378244982	11467.5600639433	10242.4199941621	10253.6891288995	4213.48757635139	6381.55586853578	6742.76435734435	5737.61367056731	4984.4446909958	7476.79224585505	3494.2012804064	6901.0179409353	6232.57382476625	6766.93613400207	3192.06699566363	4226.99225827348	6569.25472807773	4749.67851991971	4967.95907255088	8014.71596507658	10410.5463419312	5271.38131633339	4058.22204459142	5966.52486923816	4927.36402746789	5778.0526875797	10288.8930682764	5886.81251425229	4755.07311966945	5383.57114385773	4145.53880071579	2641.88976011531	5605.15297055863	4737.62257738348	5265.61948649474	3818.60179702747	8350.67005746639	5373.66076264665	5753.90554827427	3976.02347345664	2718.90666662426	9764.16799568072	4817.19444838681	5568.21203290098	8661.87472966675	7168.20699980421	11501.6231202771	11005.5919107899	6859.15196902026	3045.69369024298	6922.05255818607	5488.46237514971	6714.27047967995	4394.85572387207	3267.22881401831	9220.46515610473	7675.0255692605	7849.0855897418	5162.39510738102	5079.9224005078	5033.04989382805	10015.2477878468	4499.31505996499	5701.75150547369	3180.29457871073	6175.78335873809	5276.5591488415	7325.55092115303	6251.2771883681	4717.5679117344	3482.39365421469	13659.4814016252	6413.12460804769	7102.02102065653	10093.7068043948	3252.11236451216	4861.85995922698	4310.78678253275	3803.79794167932	5455.77450054446	4733.25458394821	5810.46148042567	7895.43165526134
GNPTG	5356.91020068525	7286.71446545206	3869.00722407282	4292.38419445123	2696.16272180321	4613.66610251095	6577.81356584927	5369.90136923163	4118.95139663023	8945.66715329441	4673.39115527129	5048.5112151841	5032.14158459203	5641.14851394431	5189.492320725	4152.59306763995	7396.83908065002	2691.82809186605	4305.10954131445	3271.441	2624.14024721559	3964.86478173157	5746.32812784778	5177.56453655815	7121.68128624196	10670.8062842963	5115.45462657672	8183.74621449191	4284.20143363808	5726.23077597996	0	2664.02363750586	4122.88691321323	8975.38244601341	5683.40123315189	4695.53098387224	3123.33511924187	2891.32658232508	4436.04882414667	4699.92181736889	4490.82219958369	10827.6905845555	5218.25813645539	2801.120150016	4999.43797815311	4537.58114462026	4534.68757222974	4966.15559500651	9198.2046003502	5956.52567129019	5603.15400345012	9443.95075690234	9763.87258590444	11496.9625820741	3491.27975231254	5526.52383456441	6459.35970214437	8052.37036028846	5860.26164407235	5292.53497184918	5597.479897252	5375.91164902007	5438.19915615986	8048.94654243138	13439.7795705231	9526.61830221122	6218.96743681761	5497.2234236104	4562.70769607532	4045.47552758163	1818.18391155101	4903.43261798909	1522.96559488181	7565.03570597782	4012.54130539887	4807.0122016595	4728.20628532624	4653.83492479621	4611.4101673498	4025.33729067399	6721.16220950395	5226.35801120707	3295.06170201848	4366.89656990034	5007.17244266685	7815.40402023053	7255.87550355904	6215.72924852584	4646.37666602856	6047.37874989976	9989.72780598265	5853.81919665029	4987.96949814849	4605.15137355737	12012.0334200801	6270.75154982076	10806.4623894738	4762.30884600292	3882.41386939751	3402.52061331941	10659.6529843024	4970.49738899171	6190.94525897771	5296.0075329	4516.29017713458	6526.46181514975	6180.31523327467	2521.18021132435	4091.29425846767	7876.78983312644	9630.5303020451	5355.57797767488	5427.63252780789	6648.40020236524	4655.07817743988	5542.01546086821	6486.96953860299	7329.94883993868	4050.84278148352	4598.05694703015	8228.80102118043	4286.15772160509	10097.0024274468	8297.33821165442	2801.27958646847	4421.16964556591	3165.1588618453	5538.8541322779	4783.7204012237	4863.29925589048	5151.5140008597	8223.97584002516	8075.2124245776	4084.48646219605	11046.7279974313	6708.63168411705	4420.27774818316	2883.6121648506	5672.13452147099	2356.90231194688	4978.24362144258	2438.88582872767	4355.68481237793	10738.3809504712	3535.04818177108	6191.96803235116	4060.81313486722	1922.92720092486	4671.10181513446	2641.07098992901	4918.65347353148	5321.4370614436	5621.77726744311	4386.55398733966	6323.75582814064	5537.33239845727	5862.84001478263	6058.60794514818	6544.27409476145	5126.11224617847	5982.93441267355	2319.89595658487	1920.57784939869	3693.75678143642	2794.09810054126	2608.67502847464	4631.30507388296	2543.90506239494	2687.35889786467	7012.29309611975	470.927735988969	5716.02267022859	4022.58036524027	5440.31836905801	2415.80315248584	4455.16190038332	6805.83868638042	3829.82468059894	3839.2004889945	3150.02086369506	5197.58988626593	1610.79005660035	5339.34179027714	4313.79240947791	2956.26251987713	13252.9221138255	4073.86531968495	18487.0691413716	3359.99484107666	2288.14126989946	5983.17494698936	3190.70113438024	9560.89776346555	5135.15311493488	7289.63307692897	5540.04166454703	6455.75341779119	2425.04599794167	6699.06799695277	5476.69949434117	4845.09008493902	5703.11265566365	4344.02354986997	4694.86717934901	6981.34233212805	3529.55839568158	3205.84886875085	5486.55906781651	8512.52680850035	5703.40044793311	5339.6614331311	10248.1358316862	6217.97167517517	2338.63376352816	3750.93563115228	2464.23837946554	2721.30367204995	1932.19246110763	4968.40075158778	10051.7418763169	5158.32684262271	4239.18483651071	10136.918755601	3653.37484297811	3683.8502774145	3285.98247639724	5800.05193741917	4080.54494954322	5440.98641304118	2548.67820712161	3898.74946460664	8307.77858483589	4497.66550463501	6778.46790734149	2873.12183599412	6120.88442415518	4433.38496905716	7837.98951873574	5260.67612913034	3921.26609985297	6736.11484701267	8006.00782135344	7639.9756182542	5715.51557334274	4785.52698885078	7337.71483512455	5143.65698927742	4952.86231617994	3466.69055437774	5635.91149584319	3265.44980143085	6524.08714395149	4393.19686307442	8844.1418882464	4049.51137863987	4165.54779267049	7412.82825011173	6224.95944954586	8593.14841315455	6313.74905906533	3521.8235713011	5916.56816570214	4507.42284084387	5754.16853798857	3073.80893977974	4622.35024992753	8574.65126474644	4070.60629936853	3425.00190101937	5445.9773320977	4906.93627543501	5726.1530218967	4272.85801559467	4033.81016656988	7025.89593268979	5687.82082983651	5042.54602824347	5303.25430028032	6340.71515087751	5673.03999027024	9349.94655231915	5258.81462300064	9087.53803754073	8380.16861693057	5049.67876970214	5191.95735332568	2648.18074380542	5942.09227133297	6244.26062066078	6206.94342968428	3884.93181361672	6055.92196597992	4762.48101114491	5175.14629589824	5082.65456293316	5389.40274868141	3577.78526315491	2184.01371773132	5619.11815341933	6490.42559266207	5221.58821267683	4859.88238684408	5341.05868927021	3189.40810766476	10497.4354337037	6285.79267487223	4481.40920071161	7482.72521502968	3874.36689887868	3095.22877212467	2750.78736984419	3549.60500966362	6212.47537335756	6802.88488032871	6495.26132215291	6050.35087528347
ZNF268	3562.66228094495	3286.80032501873	5020.46711209381	4014.90804807164	4124.16100301556	7265.4388799189	4070.80050179899	4237.94351678807	4229.8442859789	3883.96278292012	1872.1839282262	5909.20910441628	8044.06055900458	3097.78250403493	6242.48349295387	5538.2236588596	2958.72567957322	5384.24137502433	8739.93871610855	5299.337	11299.8130958183	6734.13202573719	5728.68915005668	5157.16984162513	5115.9245623942	4221.43816171763	2875.55242102972	3378.16023886965	3931.85535412996	4346.02785160648	0	6572.58240234667	2654.04783281207	10296.309449276	6763.47006953943	6027.00091044681	8968.34427600319	6144.26869422685	5843.08350044147	5615.92944650963	7898.72820059283	513.91660902028	4762.91886132891	10037.5965222656	8846.21936445766	2722.62776970788	5945.76524561485	6227.70041317573	4000.15333840887	3997.77256162736	2938.80836524119	5390.47856205797	2681.98434574705	5037.66541503686	8919.19853414336	3609.99138763306	4313.05067598473	4617.3172572185	6766.89790166406	8367.45067049346	6191.85187421788	1415.47498412272	2651.2415023851	2093.83172570287	4121.50625458171	1748.18662668628	3239.97891537511	4166.37524894244	4735.48897406748	6172.83852909318	5786.02965042455	4804.85257471087	4140.89626710903	1870.28844029683	1415.72097764379	5436.25209517376	5845.47902813749	4578.43681188898	2640.952716246	4197.71946910553	4290.68434635599	2885.75738583186	5918.03003341424	5175.15328143329	2713.90232895542	2269.24275985526	2554.44837209457	3963.3016006212	2050.82061800469	2277.90046039356	2135.43711392468	5732.53827449339	5886.32078615625	4369.55215804286	3768.97160912043	3061.86516335287	2132.31338308143	5051.08479276243	4880.22606968346	3499.60053121271	2298.58525777439	1516.415177379	2526.38670959313	3152.97309463262	5913.75610710007	4122.09999911653	6366.98974047943	9035.63056052945	9516.375743371	4149.53115340121	1940.62535261746	2369.00568709169	4926.19235550531	5305.99465403095	3979.84663241454	4402.14132559605	2604.68326099126	1748.30929340029	4406.42954407411	4304.58208401372	2725.07826872474	3109.47113227186	5306.1338698074	5371.96723388325	2536.20773556334	5628.52418778443	3735.68917789893	4227.37640054226	4671.82408381813	3001.22151348426	3603.83350608871	5321.01292460371	4636.74657141565	3175.7991280073	2909.92586935458	5696.89849919698	5110.74515542317	4785.69223896143	1227.35638560749	3991.62078092547	2661.41933990199	3128.82906754639	3867.12839555752	5361.42443543129	2971.17070899115	1984.50132880264	2579.20125174014	5126.64683063312	2523.9640959752	7441.4038803882	6459.57597513675	6567.41619681909	3305.03869242903	4313.51657173925	9281.52984212089	2754.00695888985	1180.52895002728	3742.40357838482	6668.25314748261	3556.95034134612	4013.35999207674	8884.7367909176	6188.58976783916	2701.06973169103	3680.86063558181	5547.75455113298	3758.5985476519	3433.27815087182	2664.96753994374	2031.37251397795	1069.88003054797	3320.50763136948	3235.87269680785	794.241800701728	6921.12468876948	3061.47188958689	9623.82742229229	974.515670685542	2285.73225760552	1339.11795082715	2758.28102967077	5358.49847237964	2932.61783213102	5820.49362943715	4048.34294674904	2098.989859061	5988.68664488929	1834.75411436926	6385.21893571974	4077.38813308769	3911.51439429583	5831.90299639776	6759.4693165957	2565.806968953	6374.506098176	2600.79931550552	5719.13704161212	5104.19983821672	5609.51394178085	4376.63782638114	694.133595183806	4818.36458730013	3807.62463486401	5455.6443138259	3684.24265118024	3761.0074259959	3913.88898123264	5205.74044037475	3665.92794822857	4086.95614937343	4959.69436772721	3989.35444794411	2517.50686264134	5104.62267792507	5688.66861997614	4001.02284317533	7262.22004069123	4675.37979461853	3082.35440002327	5173.08475457429	7203.11508832967	4371.09786995467	4374.68828705619	2835.35964965978	2557.06666480654	6224.43171942991	2940.08270263509	3566.28740747925	3248.01449697683	2738.73790206561	4499.44488737346	5713.14801217164	4067.31723878702	2900.45708319724	4024.45121455681	3499.39236496877	3191.74708566342	4679.40980932304	6098.86980733182	4897.282535741	3671.17470398899	2157.679210844	5879.72114984749	4304.40638984303	4462.59014483259	6195.75562135877	3510.46356462785	2399.1174477993	4968.96125553673	3491.81580356573	5580.83395720303	3698.33229192874	3748.46523357074	3994.22737424698	6845.86926429495	2941.27731930925	3055.26581233846	3526.25548890177	4751.33902658761	7060.93969371959	216.761423781244	4772.81086044314	3687.60512039032	5029.27725077778	2165.49500677059	2789.99838802566	4534.74609995574	10852.794107951	2937.31676712896	6384.68804828282	5193.98884894037	4422.54448648932	3430.23923990878	11672.074073892	4425.50215127235	8446.51900815758	3697.62128288233	3396.14566564083	3596.92900580944	5985.48633864288	6634.8607334888	3262.10907291318	1822.75819887938	4616.40185917151	5263.55399298877	9232.11549095603	7069.81663927887	3589.83350574872	6920.7057552018	9481.30808080108	3286.01490183295	3638.82347055355	7021.61183752217	5098.0830116396	3809.92866551519	3729.81934495623	4084.47036426174	5133.06206823157	2672.95641954802	4326.50351219846	10026.277935059	3807.001557602	4051.43947589338	5911.02028325008	1384.25494591183	4252.32024285655	5521.57761651413	8320.46778615296	3654.59022527537	2584.81672743254	5501.80927291563	6119.8541173947	6314.2650751253	4115.37985584321	6277.52111457606	5701.63043975418
GOLGA3	31263.1006831821	62023.1895686675	30204.9429320839	43519.7544641575	25556.4514117147	51096.4932551917	28835.057806974	62172.228798828	26933.443298885	25556.9496587544	18765.9752292339	36130.8266153999	39258.1329481952	35638.5320816919	22734.4933428122	18698.3809567959	22063.4711951384	35350.9862061609	26464.3222313854	31503.992	43527.753001128	31954.765746462	34889.1091069357	52194.0280266284	38810.1931959609	27915.575647543	23274.5185841679	42868.0890618183	31151.0579512468	32520.3185524052	9329.57762666667	34109.5082097997	21023.0403528235	28623.8626384653	37384.8935565898	33716.2574206829	39046.6839153247	20757.1988959262	64641.3307755848	38336.2524098765	28596.9945768722	21811.244662415	35603.500988966	45400.5649694455	55303.4728236807	28258.4470331922	38580.5963348352	41990.0007092862	32207.8617897399	23525.8432369033	43540.0066179785	41084.9360866065	31029.6634241379	49264.5714610661	51662.7596072989	22613.879458559	44468.861163735	55402.0680500118	24700.1568668578	37002.5550331992	33950.341811081	20451.1583226371	49169.8450021716	44077.2989333786	16545.3477349293	31139.9121542502	26971.816561031	35453.2162901474	35178.1647840964	22288.0023124872	24972.1358634519	40063.1189923128	35823.3024556312	29958.1179448205	50378.9278813179	49351.707826561	32494.4770630171	36099.4577146616	40240.2741525803	39059.3084937279	29830.7945331533	16871.192223168	27376.2934153474	26253.5935999589	26697.1714104215	45636.2160506921	38882.3475667953	41919.9028286447	50355.7928110089	48801.3466782337	64662.9358251262	45382.6964901286	56673.0511352014	38163.4341274352	52050.3998367774	23841.5040679127	33769.3057157551	41442.0821154431	27078.84831841	35342.6446041386	47292.7049765206	24741.937177226	40461.6573762101	56283.3515166555	29384.4968458077	36973.1019178381	35504.9505623162	38850.5317702488	34173.2997741959	28815.9994604999	26668.1679044234	33553.2090282759	32419.4735146025	28556.0810653838	70345.1456233524	44908.6383269549	37745.7490282288	27694.6780481833	40802.6682501343	46429.0321628509	23494.2829916647	36935.5088090478	39955.9560820065	34051.6379963029	32242.2968203406	24274.2555627935	26878.5222436192	34084.4974643724	56623.7496383406	30328.9977729083	33059.7851863137	19181.3829452092	38824.6316785317	39088.0902662496	26405.8080366124	37017.0186277845	23169.1403020007	30581.0488224333	44890.0485788886	20589.8619063095	43234.7103456642	26146.2200705213	26883.8719784856	27686.5490424752	29931.9596130743	17344.3248058221	26841.9773573719	51050.2915689022	39643.2291521326	36058.242838877	36436.8942920889	29585.611282776	23326.1954964235	16562.495907912	23182.8213105363	23889.9710852936	37807.3207641453	39276.1054166198	32467.353109445	30502.8020495384	30169.8305981921	31447.5103981484	26792.1561015036	20881.3279047145	34899.7642607728	20416.7493107793	44548.2149187872	29307.4461800659	21685.2104283797	40008.1869939991	33967.529080155	44381.0729894439	62531.2047786497	23782.0600218728	41382.2686693895	28653.3516678252	47191.1105083567	54304.9703826607	31917.7462027744	31221.7805010726	35732.7038799847	24017.9381003091	38947.9044365625	43383.2871789628	33627.8591776324	47622.4128982796	24589.315566591	16677.8975707195	26270.1091665405	20426.6593374424	33452.9686400477	52832.6380266135	24624.2186339748	37268.1177302758	20322.9936611037	35246.3259447835	24752.7654306182	35710.5601495918	42171.9722183705	52102.9617687755	23567.5422141435	39728.159335105	33518.8839451674	34655.5531892414	40648.443186901	43342.7743825194	54933.3545295836	40712.7422446141	33684.9765602172	46540.6767274807	45396.6859775092	54591.7254740623	26831.9103315218	18138.368631995	26787.773920797	15352.5367041381	25295.31398683	52213.2794210596	39702.1898160613	37679.0609071318	37808.2798241758	39344.9840607102	37427.0661195545	18189.7308162799	28168.7152799242	65355.2197937105	25562.5443235996	45725.9874739533	21894.8723913859	26075.2707872955	33700.5534618924	46123.9447132766	24698.2288486176	36301.011219863	43104.4700518327	60808.3421596843	26931.1177740061	38241.3558847186	33640.0424205395	26945.3895674928	35820.3745488073	27061.4342723886	29582.646083812	29401.1564126431	36587.9932941515	31382.2526639563	26679.549792973	22038.9249284341	43500.5083244478	26196.4922220716	30364.353574282	35235.3631649784	37604.3445685511	49923.3287579764	30758.1717167127	17147.9070971943	30779.5980600277	28025.0088146271	21269.7908707847	25436.631301658	30924.4056564182	16769.7488151339	20054.1137596127	34186.5068985851	16424.9243895129	34085.959661746	23439.8208251136	27027.197204977	25815.7894673794	33887.9308438701	40571.9445348747	19397.0360279545	23589.4232152556	24322.2112279845	38286.1452500629	56602.0662678587	30608.5882778092	21236.2139424142	27873.3854896336	30019.1813122337	51688.5293395103	28582.8276054662	18359.394119366	28498.2255997523	31759.3789001287	27851.7430130446	24000.5101028724	43869.8367426031	28216.3139598776	30176.967947858	28924.1634676812	38144.8684890962	34892.033459984	32959.6779534246	41499.9516754697	29913.9824816072	20448.7166794338	20808.0475896702	14489.5603019207	24725.7162685512	55983.9510715956	59366.5081997933	14034.6902081788	39885.0819030364	63464.088295199	20407.913217745	30873.1209182059	21888.7220666117	16051.5605566875	12637.5058529222	29260.4975629694	20330.1226322464	35883.9458011672	24790.250582114	46403.091736101	30693.981296334
PABPC4	78297.8497269606	22832.7746374714	16822.856901575	50068.8439549473	59795.558157297	53072.599082718	27177.9615014395	54516.2482246562	66444.2477233531	47952.7266330327	59897.1894914555	26569.4058340629	52114.484465821	26709.0925738433	60271.9406958102	46481.8982479582	45719.0872671327	121146.518603719	25916.2878240582	70659.602	29140.6337417988	42719.2192537224	84088.5940980284	21324.6434379287	39046.3512248626	47665.7282646554	32179.8861027809	99187.5597629619	43662.6098110248	18722.030332166	27736.5821333333	84209.6227323637	38155.6389343483	20550.3528810729	56055.9775385666	69637.8877952255	42255.9416165346	43075.7435431467	81275.3455681615	34897.5325938351	49043.3037069167	42790.5021768557	28758.6744824781	71655.5832265358	22038.0795357103	32378.1864399097	35515.8338472836	61869.9313844717	180096.28031317	30031.9422620364	43851.0219025772	27521.0819941927	38046.7283270478	36722.7295794653	43218.6768985461	29867.2149196711	53627.7847217755	43771.7385048194	27539.9879285821	28658.1496346607	61984.9218065618	28183.8345392487	46954.8342224266	65843.0877704093	58147.9416412605	31294.2205990573	43962.3214986703	45378.8580246628	30241.0046438159	49161.0087039531	127438.511129762	82186.1339364493	54400.5908473276	33911.268874106	41193.3405574296	54465.9832773724	37609.880242772	41673.5007019231	71970.050888603	31776.3280381026	36428.6677985072	28605.2007292685	37705.7763647431	39154.0930114705	37348.1394961561	70122.5988773444	31084.5112052567	19643.6672207376	102819.179406699	32933.1340664211	42775.1294343305	14151.8273400798	16873.174671277	96627.0186624876	25821.208124054	55268.7639036277	19654.0774499933	55610.5581981276	53704.7577293981	43238.2038177832	33794.3551379532	95099.0489195383	45156.7633921163	32142.9102846556	32890.3424355627	49549.4097548882	67908.5363909856	33900.2513980678	76200.2286872605	112893.752878921	50959.2352930232	55120.158248003	63951.4194194614	31498.0183832738	39217.0928812972	36145.7416631609	44100.715161133	32886.4824412098	34326.4434807812	46549.1400435137	38725.0180668978	47985.782696324	24214.4809483109	32988.3273080379	47566.8692262078	38779.5384971773	30740.9248086797	44826.2967561624	37770.0891035266	44488.1012006484	36696.5918914781	69043.5074068064	449049.3862317	34039.6599408119	37813.0151339513	34769.6463013105	27772.4920594994	28051.4629519882	32315.6691932794	58355.9243751326	32848.482531263	21226.9298176738	16772.9456997304	93633.6530158984	48038.9422838607	37468.5838499988	39467.935509516	70139.6136206097	50682.6343194674	52935.4079175248	33089.9548377843	27616.3884878004	33379.6831452538	76356.8467535205	23665.3054480465	66092.6563531691	78033.8274105478	50637.1440404676	36407.1557451106	38710.1515800413	41294.0568672737	88597.0378030548	38555.7477652925	34144.6818242359	42801.2440952037	65180.4243902857	41644.9339031834	65427.008674096	15846.457315798	34757.8015788391	56747.5468546067	29500.7304367512	69589.1415164694	33050.8844180669	33246.4050980747	54029.6388016941	147319.521125697	54439.2956950508	38623.6311860461	26030.1156307444	29771.5580438061	56264.2763196579	28156.907611834	48568.3978472837	66791.1746059343	32277.588335246	42856.4809717618	27707.6306283011	38537.6370680593	47942.8754031532	23586.2119716321	70387.5709081734	74431.0794165568	43061.35431006	55863.619695467	30971.7852229753	39369.2547269908	41049.4808081136	34503.1742199781	26454.8071778785	45424.0450774854	33691.665144335	26013.6232598231	29771.3923866797	31135.4668687182	29311.7489764154	23519.4483934584	29554.113644735	24916.3297369346	33169.7697296063	10800.6325261605	42144.4022975767	36794.2501615275	41164.4166879582	65774.1662506652	50663.1885879146	58119.0252859521	58114.1806281144	37876.4507877862	99715.9251613212	57692.609184359	61438.075099983	58211.864649998	45165.3045448545	21991.4806949338	65099.482869287	83021.5595448408	30843.6782143417	45719.2207287435	29492.6683950221	63060.7297049193	125294.09267936	22698.7200565	59210.3144967817	36681.4684237957	38900.6277304077	52667.7042398867	36536.845700599	63669.4695066004	100029.718468964	56433.5709325314	45137.7763906251	31522.263666161	38742.2601504367	41229.94271501	26448.0738810589	51818.8679880238	28855.2680057716	39223.3449447871	38874.6170867929	30035.0115511046	31782.1042354227	21413.3406107541	19414.4469268826	31669.9132854222	31221.3816771638	34512.8118910537	32002.6522797341	30717.1240536845	45971.0417147575	37778.1521798416	77924.4958078607	29439.9702949814	42349.6580405726	26942.1755416622	27404.7568913822	46164.5208716277	78292.0073495002	45881.3154156091	50432.6853285785	42922.5318411825	42567.9088403661	33681.6205054034	41983.7133153816	49439.6428109249	71960.741944211	53219.3087056498	38610.5015140023	28833.5159436431	106088.856872223	24581.167670593	28507.0303613215	33149.5004640146	32726.5448734528	62512.769243246	280934.537292902	60820.8363233603	31794.4681943793	31537.9064032804	73044.935847596	70050.7605950846	37352.3992474724	48719.104685825	32530.6171620858	29684.924638548	48155.5915880392	33424.3717491761	63860.7090567799	27054.5976525004	35010.3848216458	283774.505536884	37879.8109987727	38723.3232325271	56282.8890593434	35143.0794147571	63006.517057209	35233.0337289025	24470.8458971674	32316.4092706441	130823.013808941	71087.5827375756	85333.4107285186	26163.8062598886	38909.3302996463	31548.3414247309	24655.8791098488
CD209	231.575712809256	117.762895996023	315.000995241125	326.996679188625	488.589310707224	0	215.780927956972	485.273234296846	325.3271904206	750.844279258076	295.23630808339	58.036836268707	90.6885891736005	143.611993418555	60.7637054854215	483.521632336269	123.318313215752	29.6299388471	60.8080784593259	50	381.325980398853	399.289695647322	664.98382726836	150.096081775089	67.8907511350896	104.97932678767	216.809720835465	1580.13768158801	366.635595466052	267.362081066357	181.422462226667	584.37417207377	61.9600364067889	103.765759703265	21.8881109816099	253.130923970293	166.086019006703	127.812343075733	134.636396499386	42.0251244444445	275.324636370285	236.983943553489	241.186904470295	49.5879890714739	155.331011793759	45.6371179088281	169.117433028831	53.656043291518	56.3604311162073	171.21221530631	152.079684016381	95.6923247014151	25.8256709620286	92.6468663208612	103.455288355547	221.587826773646	76.5404210102593	70.0985559171383	209.586497613187	153.858941189871	46.7244442181526	68.4586042999783	269.647911803908	69.5482134381534	128.595241251663	324.278045206547	130.930168010626	378.313927113133	140.468935094924	98.748575344823	35.6084159534406	19.236678868653	87.4005549390208	109.176791725796	184.981769647576	31.8747729858802	128.080095360809	167.573033929461	110.542689367103	46.1814554334554	548.167603640731	373.861317023845	94.2437571499951	808.862649615735	286.754775000105	477.865743496536	197.711334881209	267.497203997493	221.452600962532	895.843949708565	262.38130615224	30.1417125891167	59.406016839062	162.628736122301	422.986678027727	474.237076872335	790.520588695828	14.7667006202105	37.3342614083053	393.145135609913	292.480117818362	84.5447861556724	537.831146810146	205.878483325422	372.928845355329	209.919284153542	203.187658574645	613.092035512144	11.9189900966729	300.932960359475	504.051801312569	821.544322394612	1291.46510877527	391.734195714286	431.22793328862	160.486662567034	390.034651825494	403.117876814153	59.1482590859508	170.455863585344	71.9418808389999	56.3491131076325	55.3467330280314	153.75580421124	130.836192539875	131.11200895558	325.18732630138	286.975965012046	64.6119598290975	113.388067494518	386.67098828923	194.62202093938	798.613521375095	141.609045164605	169.636059181073	117.138327903689	144.127938054417	468.752495601328	134.498234823778	455.155693594979	273.096799141674	84.9643364148698	382.841957639942	47.7679419693776	446.092905605553	407.946558031699	443.362563003259	124.370378068694	493.716012446636	14.5527584749439	247.967968589515	52.8553033327414	194.992394149556	136.122283887124	46.9056747761208	40.8538717514333	420.766397550503	161.646352131016	3.51873340299609	154.400666527192	113.048307283933	202.043196149818	313.020451031144	487.316808709279	264.631988110033	1188.40445657143	301.880999986894	90.7887950072012	89.8907505905951	288.619413469749	104.607436674477	569.213670632023	241.665860091993	616.710655154246	124.207387374576	258.222897219464	223.591111077561	265.517518067037	9.85115623542419	151.33660970406	374.042391362543	122.843047983407	204.323834333733	42.8074788903355	95.6829576185645	109.08333616443	108.644810390269	98.3610184757986	34.0648482551291	443.720292948427	53.7252884173086	70.1528596939139	62.474221310987	315.902336919592	2078.79570990954	786.407602735071	160.686225295299	116.660447467715	159.912554557082	80.0512848752432	259.115724964121	158.512687325096	262.766641932502	172.837877206144	273.195827767057	172.993091897637	65.1563589845944	193.344254223879	109.515590242718	189.443813943054	36.3642429460548	179.756144000429	378.202642276847	365.000229336966	138.800473850878	125.346431605865	75.46849473556	42.1851991175578	197.070279821184	102.568186145547	446.688535216117	255.49773714043	80.2794301732673	58.4156010443717	521.406189868076	259.363047181337	231.73680581039	191.668614911513	410.043754726961	232.016481021493	85.6640080555233	290.13292037262	191.821084409899	394.59702172549	74.0183473439444	64.4160512701453	81.3332412215871	154.168278708979	140.997821126231	21.4351790327957	75.7976079792507	27.2273782636477	175.248266093044	93.9712808016519	397.557425031447	92.9003539905923	234.985740943687	184.392184911586	235.282469284265	330.412976049674	121.689408672224	200.348178354288	267.16881436627	149.427979562261	202.064987484533	296.529886853829	132.115641357486	201.237690010701	4.83514008288702	121.146991578052	142.62508584091	103.922173724119	818.953222292416	104.429762811562	182.164954660177	92.1109749614012	192.499337230029	52.9777807602989	440.067595347846	160.009223805394	74.0634186268123	20.2721156885085	113.929496312446	103.435879652926	78.257844064594	336.978193507312	260.635009720017	296.492933747911	324.776388331044	121.855884049416	179.89106230548	149.159125571383	124.654020987522	109.572995897815	84.3418147244491	53.4883659100523	233.05594728243	484.223056853771	212.666489992855	78.971785035715	129.154669403117	284.718590691837	88.3210988235361	87.5279801191328	511.129882113606	122.197650839707	122.508537270697	45.3756783880531	100.696871273466	125.711439142287	84.8723912398645	104.99295664063	53.8710561584373	259.795711798532	1036.40572293129	133.594746993387	311.600400993184	122.19234499411	85.116228664295	280.492134188805	115.433290510044	7.87535805730708	283.602446347612	146.32458912179	232.393148895265	409.960930161471
CERS4	4249.32602330748	6642.65606499274	3390.02196072575	1634.98339594312	8093.07620388304	6171.48881436326	3127.47291277532	1924.32726958756	2131.40500838765	1578.33906388964	1683.55000655806	1561.19089562822	6710.30064401002	3192.9733203392	1235.32279107173	2629.56616162075	3994.64655965034	4775.36094668585	3424.45494481467	12694.001	1323.56771695872	2145.8076228377	1975.23865614589	843.798425464874	1798.57090505385	488.47025068499	1439.52080006867	5092.17953063178	4095.81331812255	769.052335031612	0	2696.36547446486	1683.60082792528	3344.51126019582	4005.52430963462	1134.97062711428	2397.02524728592	397.99043083011	408.812491416161	672.401991111111	2812.74366995065	1396.51252451163	2719.83169958769	1116.38837107942	2168.73701472334	1965.33036019479	2547.67229756335	1134.88307329091	2035.35399666458	2484.77226202073	941.249936209492	3138.6483449184	1427.34246536375	3549.69585969739	1329.40304175098	6684.81694310868	5964.00900866027	3958.67122582107	6225.49716601483	8462.24456287819	573.004746893952	3381.77170378638	955.984160639662	12612.8929734417	890.496568372524	1267.75396280164	3479.77612190719	2302.29114975995	1541.47046430045	2064.00905757044	2342.72581055175	952.181214995944	879.468084073897	981.755792690902	283.638713459616	1976.23911260187	2315.09412947828	377.130668877691	770.964397637231	5660.52036863562	4211.32698838224	1554.03547449464	6318.35527652706	516.632297378563	4214.23344122082	4438.88189560476	885.289945428568	4155.57070646917	1385.33425010272	1304.26975576258	2728.65313485209	13704.1530079211	9509.00770394195	2505.92246976469	1420.15498913225	1150.95299389771	1380.84985906528	265.270071021745	2028.30821187693	2936.44023778408	2804.99708438119	1541.69904166226	4961.61346246477	3184.34657072244	2956.4001204527	4090.94812559669	1107.01436297962	1061.36867777545	1756.98260389203	2684.98740261887	3850.60562158351	2704.89276595761	2254.75965363346	4097.44963333333	1597.53467777813	1393.49003383418	8175.6597572711	3788.69408177327	4499.92195359706	815.51767001348	2034.58689512861	1052.5381783717	898.324308895974	8311.32547362098	1192.14587518553	2726.38439094763	1695.11098696437	2281.61676585706	2521.5231502535	6113.50191457659	2275.22778841434	2486.92553653035	5086.81829603273	3029.4858932476	1125.38664827774	775.008895235546	3321.69857234789	2452.29215345704	1333.3265963669	926.172892749075	3915.78075377443	2191.69560898213	1105.29024674801	4609.13275577235	5104.14524139663	1827.79796950069	9629.64845462589	224.218771312266	1301.85718577795	2786.71499674625	850.1332859049	4112.34560071005	1115.41421517016	4287.29852725745	3575.10204564382	2765.12362394865	2730.04745026856	2494.59640721108	2674.23738627703	2548.00637799871	2547.70012524221	1571.00714793021	673.891162092526	1510.37261036663	619.466305061218	4072.15899408405	3356.42333291394	4702.86260766619	492.577770420831	5336.77489946384	1942.70953824028	3195.22858725059	5679.15008143498	5872.10099751181	2479.58005395047	2319.31111320755	950.272504071421	1320.94965238351	1483.56639697366	1568.7892102409	1502.62072186672	1029.34002275751	4770.7993699194	3747.04235870456	3615.21609853405	1775.44648445631	2422.779271703	3370.31136836192	4052.46180079357	3688.25042543288	4245.82447857991	2606.83467342909	1592.59569829009	1397.46627010193	3649.89059743346	2190.22721215608	1986.61579004573	3216.68240670888	3058.60688980229	1237.72504645175	18540.0335140967	2350.85017841964	3328.37746447836	4233.17396954818	281.453167004922	5642.13823895198	4082.78194888341	5577.15179485135	2855.07376249093	279.182850071526	6532.47114825956	606.005164101396	2622.45932845363	3877.86978948456	2390.71961713626	3139.54815535612	914.410691794443	4039.47035628589	5049.12439005929	6552.59215121294	3387.17327514286	1172.15189933724	3440.54232640941	2295.98001681537	2831.80707102859	5883.2889045067	936.808615432988	5800.63766516925	3368.38434698732	3297.17764394796	6883.63509177861	16813.8379138079	3149.17913386007	4039.3462021595	9177.11213466378	923.447042947188	4048.21177380329	1609.45116545489	1118.55584321394	1582.10323814168	4502.6965997815	199.317443273113	2553.72558828834	1563.98662463777	2183.29170360321	4443.05264080697	840.688907020145	3277.4891495747	2098.89041367243	1849.8376972251	4928.73814769996	2930.38753710124	6231.73205110665	5854.14127760976	10288.2386530098	4438.30549589632	1496.59614924704	1883.82744747929	2240.32176409079	6028.68507188271	1406.24345442738	5515.47926887032	1834.85323994552	2458.84623347224	4949.48557585115	3447.38680693923	2012.96913421695	978.739681504598	2626.1759570635	1059.68372746591	1252.18001312362	3115.15182282008	2399.47629342553	2597.7152794012	6901.73986308131	1869.89303012163	921.123969699553	6873.32084769718	2662.25830942568	1619.7634424744	2621.93282270342	4739.54117235016	2399.14989658683	2093.47484429132	1474.41987222	2561.02509930794	2229.95232157198	841.024090567675	2903.10299711785	4330.78784844983	2607.61545364615	1256.2558456088	1378.58099124993	1247.41983416994	2021.03403470198	496.120018456193	3542.53343155527	1474.28956335497	5865.66511260347	2005.7422624366	1116.60504951169	2456.26068289208	1609.92368685296	3621.97819598694	4198.75883503373	1772.61743858149	6093.21935016983	7304.4669490741	1381.04962175565	2497.70285309461	1393.98952721502	1748.32948872217	2513.41511075117	428.018463568473	1752.84183976205	3114.52037618405
MCOLN1	3830.81065659958	2123.26472676878	2568.70186577669	2088.49664743687	2919.39624993752	1270.97213202902	1926.16665979094	3063.27531505808	1536.85519025846	1988.83449210642	3223.43707922317	2034.19401305999	3060.58335452233	4463.93946209341	627.786992183992	1546.6068650756	2535.62113051934	2637.06208823033	2486.74636859413	1636.236	2012.41956962737	1175.41327850679	1921.68773395421	3264.64305969434	3724.07593803361	3400.63451948779	4396.22196193746	4075.55738249286	2759.48306496205	2997.08520274717	0	2250.20670563747	2990.6085545701	4613.87409272587	7113.65795713421	2343.13630558719	2325.20202168817	1403.47784415852	2007.34522020206	2941.76338056938	1822.80202178436	2822.64804196745	5035.79197921965	1554.59689056854	3355.94589950766	1957.49840906014	2662.23571993772	2769.02014365587	2733.6327776237	1868.48015162298	3366.30435701124	3421.93025529785	1904.43217524462	3224.36771213834	1753.5645512443	11515.1296719498	3557.55851184127	3824.12496209121	2231.71001705243	4380.78646840507	1529.57185497406	2199.85393496241	5105.34084626648	3978.96049196124	2536.48093654666	3250.15409261613	3332.20054411122	2996.60228030931	2173.66847750722	2421.58438175145	762.275209507077	2386.06770345503	1491.27196864704	3622.19447883168	1634.00563188692	2977.09742192661	3413.9842230087	1747.18355348673	3383.544490279	1566.67948617687	3984.5014912508	4120.84172673807	3835.32729030922	1986.01058449259	1989.34348956779	3572.6300573994	2943.6388797155	2752.55801853627	1327.22832816456	4275.98304741891	4821.26118592788	4187.05737527458	3523.85690795345	5329.96441870531	2318.16189274034	2290.28932769851	7044.01606393001	1208.45254576573	1951.90643644155	1671.94951813814	6066.15331915704	3630.45755520159	3251.21835442121	2972.1437777401	3504.8374904349	6602.30800120432	1884.67735744875	1402.52921330254	3407.12760681293	2531.17722287958	4805.4671425907	3068.26205927004	2874.79563514567	2179.29837921286	2754.54598121595	1475.69051953925	5846.54512108845	5617.64398441629	3773.43912286311	4675.83829717443	2011.9885232703	18782.2806584984	3078.12558711798	2471.83874774506	3122.27298282997	1498.76556070549	2124.88051574397	1639.83147429799	2655.48528029916	2704.23454220206	3406.71860218869	4222.27526364689	4611.45949903087	4516.82272441249	3121.66768349482	1466.85078177274	2722.66682980922	2332.24602782176	3525.41070943436	1195.72311475939	4052.48087378923	1612.40490129025	3038.44556059771	2634.71585637403	3061.84070137377	3650.39920682626	2748.80086731807	1055.12675701642	1933.41835582463	1531.67419129823	3425.30553863013	831.100086674113	1682.86850493592	1660.24556085279	4332.69615490856	3515.76660219509	5408.11509409733	2470.56789540782	2364.58532807997	2726.29227463773	2984.57479812242	578.313614330271	2815.19229220654	3182.10301649249	2841.65451720369	2144.47194687365	4892.17473218738	5075.09061460938	2521.22152846955	3891.60516128228	5932.73605139531	1623.69779229673	1310.20567612757	3309.32984015035	1871.77362859645	3516.52636395233	2764.23015359157	2927.33727462703	1568.30604291078	2073.7405355434	3013.83582005911	3232.04295211515	3190.06586339153	1254.74641999377	3597.08118797291	1799.35391363567	2256.19056243792	4095.46929816135	2839.3789564316	2529.84050660957	3206.46400307339	2376.72229095498	2300.81491254852	2159.12286724575	2949.25488289073	2162.63729108503	1474.38118626247	1963.78419903986	3166.71903813038	1535.24116564148	6334.70481770764	1605.88353300135	2964.19442361263	2336.19318612672	2362.82831012645	3452.00244725493	1478.92265893845	2716.55493845345	2248.58232306729	4651.34416865446	1488.02627592228	2794.3561174859	3826.86887399131	1172.29485422343	1898.4547987826	2391.37489048065	2097.17534429121	4597.11138480021	3050.65141154026	2666.83247383744	2696.83536221978	1647.28804208961	3810.3472980198	2542.74972702223	2659.55373596435	1708.99722537489	1766.11126962491	3958.48931074193	2970.24344430436	2971.64218761086	5788.38617396306	3094.87262057181	2054.17346697601	3007.57408587594	1623.0541360343	3722.66427424765	1519.91514404338	3728.59408019415	3679.66301526239	2392.38595973501	8691.21096951004	2646.13668725158	5897.23153300281	2845.9753538466	2594.25362108951	2876.11463801809	1812.39218000076	4960.02577347732	2748.33295066529	3278.64895425347	3619.04825036748	6003.65728268745	5418.64202033222	6523.47636279757	2673.10067780743	4170.84077865381	3719.54798968991	10174.3438160953	3658.30798291252	1932.08965825359	1761.83796455518	6288.55631920404	4687.10907768135	3009.47589193321	3509.71145978608	4656.07049289782	3400.82162439717	1579.96548585742	3548.88358935505	2415.23054783191	1595.21774734051	4324.72477092037	3859.56030195292	20310.0841771007	2991.8605868481	5558.53006515805	5612.26571242819	3959.69778343482	2539.85562853255	2122.65088344144	2315.06089589743	3718.4096988254	3615.10754211439	3167.90788140011	5469.72599719723	3219.99748825051	2316.38458209803	3876.33554577707	3786.36389674191	5551.43461654572	2062.09556931359	3219.32059754709	2760.99051013146	2618.75761117106	2168.43230109723	2617.47368098652	3976.42804343376	1326.57385914763	5703.22222177104	1156.59710920182	2031.63286530426	3795.02025549232	3935.16264910798	2596.77546264032	6762.26854971622	2007.22531167051	2572.81972279853	3010.00883809975	2595.72192637367	2153.42378224896	2388.27827935476	2512.23922028096	3477.54076747187	2221.89989236019	2719.83901191608	2235.61428102442
USP48	14488.8764408173	14301.1636994872	28155.0889555996	13671.5773905808	20482.8401378276	19377.9090768697	24747.2795850133	23950.1825951192	21983.3823033438	11522.2222707729	18558.831236427	14099.8172241373	63155.7748863659	22101.8833935823	44815.8882332193	22122.7672635934	32052.1776584892	23545.9222680006	30279.2226475623	22526	51565.1132203868	43514.7917808322	21848.6607273519	15715.4020656461	14679.2025589442	13741.5422517537	10872.7627154899	16167.2772987631	18472.1614832485	11657.1652155942	42613.4761866667	26228.948498217	27361.5500119034	12849.073139256	34736.432127815	22150.5803654441	19744.0366108373	14329.7324604589	23152.9828443207	21600.923303361	20627.3663660103	18463.5883164977	23216.0104132581	30870.2251675816	25821.1949760359	12944.9389366131	29142.7470362123	20633.1342886991	12744.6594430172	30313.1314308556	21280.4074278689	17200.4619575077	22550.8349167958	16713.2564494842	25361.0371466253	8798.07625238298	20824.6643923197	13253.1631232801	15865.2088341572	16007.6325054648	22265.3249690844	35979.0358939824	15005.4063319716	9940.76080168758	10123.4072823551	16029.6496860277	20431.984189296	22016.304380552	17970.8119427047	17284.0955554668	24331.8246874659	38997.1286966009	37560.3884850442	17389.4482046944	15624.7934762319	17543.8782389057	20498.755204181	26663.7764511928	26906.838880927	26554.3335755615	23313.6622382455	19192.4776105002	33500.4681988725	21766.3309879133	19264.8970836168	14747.9172929445	25392.3767872126	10182.6797072789	10993.1614114175	28720.6068099211	29756.8513459443	62541.7305706509	68633.1078895472	33914.3968710114	11507.5790688468	18854.3394674748	10613.747781965	10131.8429904139	16279.2392374432	24778.2349252747	16475.0102985774	26626.6393895445	9453.23033717653	11888.4403556941	17743.5926953801	9062.97474592937	14838.0343013577	26556.3256330044	25761.1579186108	20968.3399379363	8281.92836821187	19525.4738530732	25437.2810018009	16115.1343271429	22569.4132352841	16072.152109762	13062.4951437463	18918.1676911846	21656.0305749641	13817.4263685184	22096.7671413257	16823.8111183623	7386.66013874112	15804.8997825744	28863.3098383314	26976.9309662471	18920.2014917956	22952.183630274	27528.6213062928	34890.4390951171	13769.2257551931	17489.1966568954	8774.14413699486	26756.2635239886	12729.8328119773	35313.3603630469	12500.8443751895	26607.660389983	9627.42250119226	36307.2511484149	21678.3227689034	17197.5560244356	18377.5396806307	14606.3693901936	26600.9806448234	28966.2214345107	17051.0507322426	50338.474351133	24774.3500750524	25969.3974985374	8124.9117528146	22718.4410052055	19781.0175134066	17861.0266247583	18845.9656230161	27914.31873091	14437.3225543214	24491.6067580128	29307.2349399486	25799.5656748316	31002.6513241515	45031.0475823247	37670.1172088053	24872.6887730331	31928.8068086033	17850.3786073693	19299.9999377771	26604.1492828632	11542.3982867697	24794.5010850916	32174.258737164	19399.6086577532	21636.7353841039	20248.8309526775	24670.3832613511	22056.9350792716	15596.1559033305	10912.7699925552	42974.687901877	19574.6707244208	23874.2681227737	31617.2547346586	14338.3602096604	31110.8272988428	31363.1601844056	21648.3472389143	22706.7653715662	5676.01225325104	30984.3979315467	39017.9924481475	22273.931508073	30012.8607603649	22548.3966118353	16603.6126574179	16207.4961518858	25215.2770180484	35361.1731402721	15972.7634878029	12540.750192766	22469.4735681598	19437.264397563	31058.4908795737	17548.7779826404	23396.918173065	23422.6939798189	16772.470523373	12148.1010659965	20067.066731399	25457.2600322459	17984.6964230963	20230.9643765123	17897.6235771272	19892.6748278088	25640.1925808356	41602.4851232641	47036.248460101	32247.7956410379	20356.9842938083	23860.4009365673	19428.7793039805	13739.7768347473	20410.6855055757	32083.6883117953	37175.9449318778	43292.4253504314	18186.3159592115	15483.6411707175	13121.3139291506	17659.681029851	13857.2380786199	32811.6122501789	17876.9885459126	25960.0226461852	18611.8795915935	22775.8509884535	14360.0718521382	19051.2045163594	13421.2051520539	23607.3158540304	14191.6848702707	15587.6165116779	14259.373855718	14056.4923452202	23465.9742649348	16492.4530182758	27715.9320918906	26424.906087021	11155.4483009434	24260.8338405965	17348.9711880947	11580.3244749677	9959.67808076184	20211.022868454	7526.45860966078	28833.1107535372	14449.129780843	15919.5683597906	15811.9525954336	11640.5141398383	23921.8295220386	18507.4144119134	19823.7325465491	17110.1358431692	12208.79179869	24179.3586124783	20042.3298449258	30646.6038827263	22083.1608174347	23578.8014307161	33158.1378312196	25537.1413313318	11558.481249712	14708.199203548	23931.7053185646	9312.68645360376	13349.8311152766	13167.1155549149	20909.4560400129	16769.1711074433	20892.3878620208	16767.2707918857	16022.9262912068	10196.3731310225	12573.6020679371	14747.3318644285	18021.3045214841	20173.2896067791	14763.7112463159	25960.2381457794	21911.9256837386	27120.3060011451	17924.7036350913	21150.000092119	18639.0111853706	24654.6471484808	26135.6335615965	18039.3770085877	18566.2034880058	16453.9999017998	23514.6838013725	31036.7778760524	15416.3282994678	24503.6372522119	31700.1331691151	4526.15428068785	15357.2536544753	33652.8371369589	12504.3458979858	28011.7823926919	20565.7786288991	22207.984321048	21393.4062249956	19031.2464991406	23792.6129701928	14162.0333397611	17348.1308720127
EFNB1	5343.04618163744	1648.12709660124	1560.00492881319	1693.37566008395	6907.072672914	3397.75595567669	6693.37440733042	1438.58442386728	3331.71508712873	4730.25905472405	4965.35015267525	4993.76216569002	1923.81243441603	10074.3813383116	387.30407179093	2030.12849741187	1260.40373051472	5296.35156891912	970.269702022915	4060	1638.47163190733	2036.46710702431	10497.4966872761	6915.66750767603	7126.19165167919	6316.51765411441	5388.03938197915	11722.8504843007	4655.4297432135	5278.04759113485	9833.87912	3433.50135957036	5256.27642184259	6211.12190223827	9433.77583307388	3214.93988076809	2666.35392675625	1772.10338916698	4758.87115756298	8666.51455209877	4303.53948323045	4248.78355942326	9556.60037856079	3414.37471435271	6789.482356081	7450.23894488289	2591.31550608692	4396.27986532063	6116.57692569508	16299.6620456423	9301.52229538026	4387.74370196958	3879.54430750863	6772.50181037489	4918.67047042948	9644.27554783286	4318.23489836949	4126.76982415411	5455.89360616349	9564.305386833	3347.52647448286	10609.8710122116	3776.96089791753	10367.5507987734	5969.88482798774	11161.7977151208	11338.4873040636	8016.72232192198	9841.99623029303	6041.30318244807	2047.97939620901	2677.05156973003	2469.06567702734	5597.94066376973	5096.24775379072	1482.17694384343	1661.70001981154	2532.86672376535	6139.37090177295	11014.2771208791	4211.32320802029	5069.4478584502	1762.17740365559	2365.53052246294	5281.87338349851	13486.5118386556	9607.58858771721	1387.73739139895	5573.46109306945	1992.69213881186	3129.83415195887	2733.42975742399	2049.50758094764	1957.34871323422	3804.81805050888	2753.55764038932	17797.7533250336	3441.14231019875	5085.61383846522	6661.76790526457	11995.9885861982	3993.39340249975	6361.41835121394	10082.1440148058	3635.42552722536	13047.6398159975	3738.69962345044	2707.7789331504	5656.77169428751	5309.79490056496	9221.19647961849	5650.2129927956	4257.70942788167	10491.2721380952	6268.61162934415	4485.79793419075	4422.94365328761	5573.81136782052	4728.77385143	7065.56265920425	1586.76222634423	3453.96023582169	10601.0280953691	3646.42678426752	3709.91932542177	5445.88397282721	2995.89101925726	15582.4917632543	3919.03179656623	3916.61283137313	3408.27505635911	4006.02557024628	8099.21323447662	5822.27561682697	3062.28813516747	2031.66747583634	4353.11412904981	3868.30484562015	12784.1886328888	1737.89879188614	3322.67772289037	3180.36959262024	3732.9905154678	2677.87035208012	3703.83955811343	9203.70241690833	8857.17483817874	8229.46529812289	3043.24111785958	3270.73246724365	4952.68049549961	2792.97259523443	2349.77583829406	7120.757506292	4029.65995423219	5308.79480327755	6237.2797594531	3619.56764163639	3153.43609476405	4086.92768048904	4190.46360544462	1072.3846942896	2201.11196139097	3243.4214316176	2778.50957926538	3986.66458476554	5519.91116799362	1655.38236229797	4912.04582192761	5788.45146834931	1046.07436674477	9155.30803367311	8550.70675560787	599.787646702534	3261.93813369471	3577.56086693148	3218.80458668383	4586.81512460806	5552.11165428507	4686.88735564857	4170.35769680076	1918.89312884425	11695.107089007	4030.65802039096	2765.83549366163	3421.50820486318	2712.49876607705	20380.9816224118	5969.57574455195	2468.22295773599	13596.9705998398	3023.9386485524	8299.37513469894	3544.53130577576	3901.05986782364	11432.6541681941	3168.8268841323	4765.57927905615	14340.732663729	3773.93280785973	2954.64864513348	8997.70964960674	2629.97138986829	5098.12861378519	3654.75215390215	5225.17770754453	4743.02275751587	8895.14216830441	4613.40054425673	4721.1392580019	6522.29061480439	5562.27556404006	4416.15972513967	5466.41519936421	3575.13660892168	5718.93094201761	1761.72668140103	2204.27626776777	6005.39808447425	8310.05302096035	8300.7184981685	4363.79601357218	2179.01310470297	1792.53094420068	7707.65979754417	11177.3695031809	2026.18391466193	4932.80476987545	3375.33192450386	6768.17243863122	1681.06704393352	4814.9525500666	4760.08992923341	3104.84065735364	6449.23847511449	10630.6233720646	11073.9876930061	5958.31847528963	7702.60696171803	1930.17185660195	3403.13194603047	5768.9214583438	7739.82598144875	2236.41081642061	3062.76414903984	7869.58057207667	3597.32600767081	4817.12540268011	2130.35129781741	5853.35765210221	3599.56669629763	10971.6095637747	3229.11744679897	5244.16431931336	2585.45803263342	3815.30978398662	4194.00719406574	10195.0565012774	6132.54924228513	9508.24187124475	8148.70303616859	2420.62624162277	3385.52770341461	3512.63747638892	3336.65475285891	5100.18116643512	887.63583278291	1470.90592134691	5959.29009067708	1428.00684641417	5697.60485117499	5160.75357928635	5936.95924055624	3182.86978246289	2630.66752740212	4342.51004563217	9591.24047449029	4158.96103002861	5576.97214819346	11820.0207527933	8820.24662969108	5749.40187234727	14014.7133009442	4776.82782116549	6828.56322176466	7805.02235359483	6489.33412029553	1429.73228892087	2807.57425055055	2415.01738267114	4367.89334227332	3022.01311172915	5003.58225074207	3124.74537930318	3542.43486235139	2558.81880858346	3966.21389413882	3412.01003071151	6583.36733937217	11080.7420035337	3209.2399460196	7035.03059710771	4430.25304693435	3583.47211549805	4840.05225843298	3421.41233549735	6077.75039560963	8138.01017660776	4397.12574601315	5180.98889490684	4809.58280104804	1334.87319071355	6558.21720996482	7144.07917809747	9289.79895203509	6863.15888119239
PDPR	4711.80782433926	7811.84546732733	7973.29019149597	4712.39196478098	7706.5832566904	4392.47830270066	18580.3498350381	7025.34101299244	9388.03137162863	13610.0602425333	7507.46352317773	3880.34867660938	6371.3924102592	18463.0403108098	14891.6643624199	11547.6292130549	21301.7830275788	9605.62863921695	9778.14064304608	4152.59	6300.17436178046	13410.3764488899	10360.617092526	6612.09145147115	4909.73554364888	6460.03997236561	6874.34957912899	13321.7555228421	8143.35489530149	7857.12931003544	0	8589.21887354771	6965.40478476747	9476.47471146046	4420.98254417656	19339.0730195764	5232.45025257967	6213.11038855118	10481.1346549275	8548.80217852988	9825.55514606448	8022.32544304295	10644.4974717759	9467.81328641582	9030.74162337875	5711.10731334704	7831.45190089164	5961.41911452438	10088.902320811	5373.29785833579	8245.48919009398	11226.9456204866	5386.00709475917	7026.84922306554	12991.1573017023	8933.9274361947	11353.2129719598	13329.8396372347	7737.32607915893	6252.09444190923	15351.6227638835	14007.9879293893	4288.31448062177	7291.22994369219	12476.6220776045	11147.2015181087	3917.23659872281	9297.82345665668	24662.5342535334	2999.56877038792	8016.90936040269	5078.38799024087	5190.39666828211	7738.20625710822	6058.92679636114	8272.33233393354	7386.52982559907	5784.24620103841	7392.332603758	7506.25129926915	8965.03006590369	8239.01620408007	9789.50378312879	10077.5697347161	9074.92158734696	8513.25516851966	6845.44248345726	14323.2017385496	4827.32509621845	11054.2062876592	4286.44843252168	7733.19821502028	6858.03850496025	15672.6372176659	9431.90115724851	13577.1561954393	4244.31556537147	9866.4476529697	8270.04421174156	16811.9883047721	5961.03262696825	9892.45612428464	2926.62514400717	8517.55268235993	15505.0063006155	12079.8523214464	15377.5701981285	6872.85180807534	5933.97131456372	10700.0224940349	7202.05844607038	9296.90452952819	17678.3026613656	11826.3157851652	7729.5378698499	11652.322022504	9481.25286485458	5205.25745512776	7443.10866984748	5357.87565691325	6468.12645732313	17520.7855499724	5641.47972522424	4333.05898378212	5868.79965951721	12322.5322471948	4885.64530180184	6069.02720039665	9118.13089051277	8006.97397817036	9997.73182775619	9652.43751787338	8730.81051923989	13934.6615589595	5600.3142381528	11587.9022463198	7840.79854205768	7356.10440784476	4883.70004105806	11004.163211346	9123.70889799143	12198.3046759835	7076.35399520934	4451.3736087614	15420.4866010055	7834.40047618191	4369.19698849071	6915.115639302	10724.9873929577	8547.66819775725	2946.58646117202	27366.587743734	20578.9175371693	7534.12517825158	15729.1481097142	12849.0264986298	12284.9635399959	10569.1003786055	10421.0069529118	13614.7382508687	11376.675322492	5877.48550497291	4094.81590850018	7881.24298689021	9020.22987707012	8821.59277367345	8688.76407424392	10192.9669620125	6296.51319894043	12725.846418456	3090.32783815691	6498.84063235565	10396.2568051214	5558.66246962889	5789.86115297221	4722.63856724677	11924.0973077628	7800.56614597401	16533.2703786998	12628.8011651157	10177.1990451241	1595.82862054941	6872.04622279472	4512.83300596459	7297.30262407378	8602.05259327574	11150.0032222262	8608.59973156887	9725.46443037484	3665.11567658295	7292.99300149597	4973.06846374456	15463.4888792729	3009.76754641676	9901.1982757287	7428.46983884892	7671.45813772093	4927.30954606222	6487.66810440731	17843.7637470373	6778.42033819291	7197.06030926698	12287.9961936261	6691.582124706	15781.7206216261	12342.7229156961	5192.35348961034	10482.4891328399	9618.82389161197	15088.4345272632	18599.0375184039	8835.4156541025	9993.97840972712	3584.43107569936	5450.83793567273	5164.87621186376	4824.61399966469	9026.70543585587	8270.07381600526	14929.3780630686	4697.73609685714	7762.81015961989	22128.411714121	5020.96219071895	8183.65602033327	8262.04595330601	14885.9642013978	9035.17065881353	3996.9096074109	7178.46113766686	7982.06718191992	10265.2057803034	6500.4631252668	6517.33516942574	4985.5748283552	7567.03909964251	23151.6290452287	12438.6564522241	7151.83777869771	11911.0220509272	12524.8200237305	13847.8735501873	11045.5761228206	12825.954119283	7407.98659604776	8324.02428558905	14966.0481043007	9352.57573576141	7005.7119286108	11441.2514232941	9829.93059978478	5947.17267931889	5145.88032808598	7963.69132150916	7730.12269115272	12044.825085137	10429.4231087487	5069.67754621678	14457.8164256006	14673.6431912906	11303.6757100961	10564.2947492889	11239.775782378	7863.84911269295	4269.12983102116	4970.53967270422	15099.2416248337	7102.50134234803	11885.0644979237	15405.4435255847	10024.289208575	14551.804414616	6900.81866850903	7911.29029994318	8084.29715465847	4508.17006448498	8639.54268823473	7183.96170125503	7238.41641254776	20298.8042658063	7567.60237867729	5895.41418092347	5876.69981082946	18470.4933751698	11097.3804805805	12774.0188024611	6446.20787958345	7894.36240361677	2920.43606921756	9387.84141398688	8848.40897138087	6828.27359139297	10401.3914861547	13185.8513570933	5520.58744824359	9497.21119907407	7874.00652956667	6831.7796326219	6380.78924047571	4384.24343334446	8474.52683113605	16682.8925580726	14192.6375795469	12084.3560199407	15432.4154953225	9667.41235566378	9916.85244499476	9991.54178474525	4872.20211256482	6341.74963506961	9206.13607248629	11230.8709299693	7456.08342602718	7750.78459474737	6377.21622672579	8850.81758409015
AARS1	17611.1266310681	16589.0183167813	14958.8010121172	11053.6556018583	9911.81114715566	9877.43447984574	27274.1012251641	25415.6914072633	20296.9623104091	17344.9495680352	9814.49270496448	13032.1686822964	11896.2865885428	24239.3061687619	36614.1574796341	11200.4805517895	23909.0680268993	17474.2564350772	20645.9460499574	13819	15747.5304464973	32848.6217297235	27911.6930383924	15739.8874431521	20892.560635697	8810.57039340038	24582.0984675831	15726.4333434824	23821.0862326969	15349.7473008684	45387.1344	12698.6180696106	13449.458569367	7571.22418570884	24120.6983017341	26839.8617041894	15010.5850691463	12208.536693407	35870.23614803	29865.8457662686	15709.2921845473	15183.8321022647	11571.2945013934	17854.388785137	16238.3273569549	10593.9794323351	20626.8823392541	16645.9461780966	27198.5658357426	20859.7541465131	14410.5776259846	19185.6276087891	23587.4742864135	26591.130336895	23622.9727839589	25789.0144027318	11304.6474575201	15282.6949553366	27874.8741613007	9418.96463611446	17229.9019198684	15733.7623574522	15210.2808513687	15998.0003677188	16514.5917370029	15222.6469207533	17156.3415319566	15816.6369570953	19897.3027044187	10177.8383622124	16668.4179145548	18829.3067464837	21161.8539020757	23863.8854593921	26606.5414512802	17827.5605310028	16722.4327626432	16230.1237214089	27346.5578582338	45050.0097753358	16587.4078812001	40689.5033393713	10984.966570466	14057.3322478905	17911.7748292918	14058.7952004701	14809.6118915341	25832.2884834491	11633.3254293515	15744.5870429381	22963.0543541685	10391.1473373574	9450.95722439622	47119.2231135097	34170.1928766855	45344.1891307454	8132.10974316757	8901.28460539633	17663.1801230538	19720.6148629309	10700.9670910973	8757.80541540293	29449.7681489495	12042.0337956961	48958.0561960173	23755.3764146442	19775.8146080647	14770.7109402063	13954.9530464532	26458.694614717	10316.3636106283	13657.2737747806	28988.5000235474	20073.0320302719	15227.7741433997	17469.5603667481	14431.8932549005	19818.4674920179	15040.5371621025	21934.0399362209	14966.3273297911	30199.1622792962	9664.39533233572	9036.1503695763	12307.2615338742	22396.2861933016	10757.0386119733	18553.8336526228	22843.7025319493	29513.9690682605	9161.50499324261	18489.3460826309	20114.6822965627	28868.7815375848	6311.19488033764	10909.2661983755	9643.05985545332	21212.1954361522	11332.9332528872	34946.5993189167	21946.3647485869	26190.254768876	10329.8793457354	9576.44631542231	39300.2069379555	16558.0339529912	31364.5425251851	14561.8444068318	16848.6256083689	41693.6530307143	10113.2105132364	14148.7904397608	11666.976340861	13826.4536223708	8881.84673887166	10749.0031918964	39193.3854080236	24000.114471128	30489.8460493616	17801.5493788715	23853.9879698421	19733.2421932553	18629.7052259612	30923.8449330944	19067.6723399587	17526.3772197454	10516.324894084	28907.155356586	29501.2903817027	34681.9834207727	23925.2151594053	28281.0399553763	19406.7139053692	14624.3222957245	11334.5414980776	10357.0856593843	14981.4031906112	28071.8395976375	25999.1715365315	33369.1657962417	25737.9837801226	15533.2916191432	15106.9907988338	15873.3930341238	11517.8330332423	27302.5812285826	41585.615545209	14033.8029595912	25757.1886772943	19349.6708477006	14487.8522865904	16381.765140077	19249.7765087937	24929.5132321631	8901.38746472473	26489.635432635	12878.5188987424	13380.9533245469	23394.5197834033	25202.4519907022	22206.2729324037	17594.7115820245	75612.355120053	22545.6276991242	29349.7665555696	14700.4811501196	35007.8504862037	15969.5182280551	13658.5753226818	61540.9027252175	53386.9239878508	31517.7990848315	20799.6216209939	7411.65171571299	8730.27782285561	11502.491679294	24726.2936623718	17675.0773730625	13599.7862860541	15712.380337699	21918.6742271062	11725.9991686052	45277.1305160891	7227.46631901428	16347.7718828723	18910.3620941568	22042.1360679222	27086.499514667	16056.569796434	15084.6545738122	14217.1917886594	10717.2322310333	16676.4470046754	24478.2738557334	19876.0928621522	17665.4600023774	47726.5627865995	31230.4934560971	14431.298922017	12584.6327699603	24731.5458059186	6275.81413878405	25368.3658096209	37654.7160846142	15554.5836830907	19728.3095977437	24741.1943377565	33526.2708647775	17027.0821876728	33874.6083087029	15164.3854445566	23243.7810252021	17214.2015099254	11300.9509957429	19648.9941444297	14254.0575063922	11754.2570044211	21997.0581042239	15007.0208158633	36135.0528274008	18258.4969617295	21610.7427602888	12773.3984606893	15629.6545007972	25926.9064916069	29615.8864560664	28643.18841932	19955.1039063338	16730.8701783516	28813.7304147213	10107.5972837114	12474.1085203289	15081.2721395504	12329.5598099396	21002.2622859765	23540.9755105323	24332.5635484136	17515.7868335932	17832.5443977024	23667.557350372	14671.0756628306	11331.5785451277	12284.1550932409	26364.0950129831	9858.62101001338	27242.6945253078	19194.8729603339	25312.1231614298	15832.0924172702	33036.2935878924	30267.8155674843	9987.62845768997	41180.6723384174	29284.3825911517	20000.5147852964	11855.6160844684	16344.6806808655	16999.2277438505	15228.2826387631	16991.2774133849	10269.5593400236	27675.1203660207	28964.6737598082	26684.7137788061	15397.7149532939	10658.5140470589	38052.2676658369	12211.1250007816	11911.4308877893	11177.8378514648	17038.3401636147	17924.3110007519	26542.9487242485	21787.065378757	17775.9058875988	24489.3671369414
GLG1	14826.5792803163	19700.3490875194	15191.2679965933	11440.3739424014	28254.0767731082	10626.3187405984	27448.0996834764	10528.4695011694	19485.312065294	30655.7195736171	12477.3659950707	12968.4065121297	13964.0243184587	15892.0289921673	26183.3424403415	23385.5204361516	20825.8116159019	25902.83081527	28243.7522317659	9743.765	21885.8110181737	30721.8393566374	29095.8517178882	12878.4104012496	13688.5442845725	8718.04279148548	19492.9717117205	22955.2305794976	13824.2334946989	15781.4219153975	22693.4411246267	13431.4742019621	16980.1872186369	8468.03458762426	12607.3549324085	11570.0659330715	14642.4105199047	11862.0054782429	18080.7752719297	25345.8241677299	21673.4392515151	11398.5722090075	13525.2682478711	13944.3793681697	18285.8006897948	12944.9350216163	18194.3135487705	13217.5476717922	20169.3313194041	15067.5525674433	13379.2841860522	15122.4686014146	18106.7580125804	16563.1102908713	23388.7034562421	14890.5740628595	13617.0271379962	15032.4363269812	22318.1636279381	13805.343177673	13738.2776149135	15750.6882785293	10550.9617471129	13916.8265441034	18200.6196622139	11711.1357786341	14139.4056705672	20095.7367168837	20374.7273268675	10746.2463833263	14285.0323443279	9597.71925943908	16824.7870894061	15436.6869897915	18689.4604466912	14582.1827072859	19462.4676912897	10691.8567898346	16538.7027482625	13909.2309269084	15323.2548464048	18213.184160684	18636.8127715207	30350.8886939236	18628.2021951622	18800.3063614207	11954.4644420426	21996.2716841513	14087.8384438551	16910.1161036383	13786.1510369822	10796.6914332905	11874.4553843542	29636.1422086707	11581.1743606489	38582.5285508262	10319.7635126157	12681.449434974	18135.6541207605	15590.9744953635	9848.38530814587	17868.6599113465	15763.3027725099	20136.9847750879	24598.1614104008	14171.7639291206	22795.1345327975	14371.1498567187	10073.2976785405	21948.0706584809	12312.3901923066	16379.9483047308	21908.868721906	27857.8981613233	15286.0519602616	19681.1057200103	25977.8804717106	13423.6083010935	11163.3151578631	15765.4962457268	8615.47738945892	19637.1766921333	6409.42841831118	9426.51132213185	8961.03183116876	14444.2789361682	18552.2241357312	13640.0172485276	14030.2717036891	22530.8279210291	18004.9899280991	18297.781291732	20577.2491424699	17394.4160192564	8598.50639229721	16718.0968775693	18451.3239376984	22711.3726613892	10893.8627939923	21469.4082461056	16594.3426413858	21446.5491102527	14879.460681056	9002.05930864621	32448.397593384	19208.9252558513	29860.7457198714	14920.8211103246	18238.2585101998	20046.7449599217	11224.6514448689	13949.2563902803	14415.0518588853	17075.7036963207	19322.1653669361	13348.6202519713	22478.9384432996	20232.7387157491	22629.2524946067	19454.7821817098	22576.5183565978	18240.5305121345	14999.0488023193	45578.9429207104	14055.6409959488	30641.8321816114	20949.6704437404	18644.2053650888	12952.8355296794	18012.4929983391	28375.9776554333	17577.4284823162	22199.4567086013	16716.7999593065	21873.8772997386	15387.5212251549	13156.9708972477	16986.4832183387	36723.1362739518	16827.022951156	18899.8955573945	11420.167495285	15652.3181397287	20550.0563894332	17301.5987129662	26232.4685972994	21089.938653794	20433.0319590123	23289.4158109611	28319.876150655	9675.0514080205	13186.0840353897	47925.8451683073	25757.9108908273	15549.2224620246	31516.9439896817	16106.9509203283	13709.7821834833	15791.5449456719	15081.6650987268	13377.1330674302	8812.42968677342	28008.863386339	18041.2262814377	24982.1142247298	24584.8857334044	14433.2014804768	17505.935449619	13986.2720652782	17164.6041232639	29697.7622896904	17369.4823399211	21925.8433051141	9430.63116074887	11460.8877172698	19667.7756318174	13743.0534204608	25891.9398815867	17940.2989877735	20642.9214710896	17609.7342299194	6990.33292224979	30169.0941174079	10453.6284611812	19478.8961382795	14850.0133346654	22354.0596341172	13514.3463964113	13890.5194536673	14218.2161890469	16541.0894820351	11071.8238669984	17261.3938713249	17038.9421401944	15652.559647517	15277.2466408235	40387.9618174069	19122.57935113	13433.1421155132	12064.2075082739	24622.3943243712	9515.85103162978	19928.137453135	21745.4779077658	21655.0835428775	17438.4903246663	24867.8572990617	26524.1480860248	14581.5287860189	17859.4018727275	14581.1082975339	16836.0384454332	19838.840947767	11293.4552386245	26493.1105558211	21332.8209442035	15400.8314763065	14018.4009675686	16563.1473485843	41167.9879682245	10503.3924817719	18860.6021179713	15625.8072028618	18720.3419382769	15354.2771932409	15044.0519226855	17298.7889592596	13576.492414422	14972.2010545167	19345.1996912469	13332.3980739687	15200.5357674499	17157.0606913796	12438.9004006653	11972.8782576378	14355.8459425147	21498.0427054473	15922.1337318579	20272.0068773999	20838.5786621256	9373.05654617469	14772.9801766936	12132.9990236717	24550.9550501966	18017.5888934706	33458.2416207771	19480.1305356836	19447.6340063136	11078.161037154	14014.6946278601	19021.0019857581	18059.6502569533	17627.4589873578	14145.371237119	13834.9843512954	18292.9883307041	21342.0132015551	13381.564456602	13457.3686385004	13522.7388916898	12513.5270146366	17628.7254217363	9481.40079955535	18090.6331264302	17089.4178491505	16085.9265027619	26051.0615207016	10892.1238058208	14481.2599901321	9646.01618516726	13345.5220086037	19541.2125765347	15130.2774287768	17676.0884157641	14002.3665428317	24420.5438397808
KIF4A	8197.24006961437	17500.4144156216	6918.74185966565	1529.87732048964	17465.9649922169	4571.84364914347	4902.89603036114	7977.93429084658	8731.22209141233	17141.0137647067	8583.24748790165	5269.68959820414	2899.92581659769	4575.14062213062	2895.72572362939	1092.89136076006	8804.20554141788	2923.48729958053	1625.71997973599	10489.901	6219.28405058359	5655.47416967366	6782.24331524013	8975.05760298071	6624.62167940653	5672.63581563402	6196.5912622348	1574.44269743102	5933.7866293023	2427.56654121028	0	9706.43075025436	4946.44112912135	6685.39442472201	7135.52418000484	6358.41720468275	9765.37312597106	2818.97496442552	7312.06428509129	5332.50266833975	3368.98073355352	3944.08991771163	2804.47984134935	5474.4659992243	6059.32731549276	5441.83383219673	5673.39889202138	7257.45447259662	3024.78189064025	13153.3316199631	12252.4353814168	5439.20577824571	13246.601944717	5550.46846717615	11014.5431487635	15856.616680595	8618.70535073431	4757.25884851024	5045.43785674525	12583.03459759	15106.1755958527	14951.2519189898	5462.07034209735	4532.98692556954	3440.02959560397	8081.07153116952	3992.08657137635	4959.12997449515	7271.93374481985	8837.93689764497	12662.9411895052	5774.50869353056	6981.02100012998	3632.06593388626	1457.41586852236	3467.35055531324	4220.28740420358	3101.30025603008	7156.86533769434	14319.4772889008	6649.3239914411	11413.7237478141	2491.95071421685	3689.33488064265	10043.9597323657	8335.35628283415	6536.56712566179	3443.82693464562	8208.13337005121	2315.14549693644	2412.788210669	4233.0895038383	3350.92599293494	4330.18770058781	3257.18699653804	4199.88865543038	3957.88436473755	6436.48352881928	4320.14548499662	3549.66689031666	6650.07169539545	1014.50262130906	6114.77189448219	12748.2892089811	8021.31570682088	8390.644634226	2663.12177382116	8121.36568619247	2944.13301192718	3159.79608377449	2392.830333656	1942.4852637377	4411.78364371852	2293.49565130143	5149.61714696368	3334.99113431983	1555.0050535009	4417.60344265664	6229.31198906112	6737.85290578184	8722.98152951428	7280.74635547113	11508.3526345436	3772.75818805641	4642.24888395277	13590.5075332575	2936.99743511802	7975.35993857003	10110.7263248781	9567.05205181055	3053.747671936	1089.35783050557	1374.52341461912	9826.51011807382	1254.78316687564	3402.16730328628	571.753278262839	5400.1897544479	4045.22867485631	9597.52488430348	12311.9774795709	6431.705647231	776.708384061586	2749.02056893679	3325.91211573539	4774.22798597111	9161.09987511748	9210.62145901135	5061.37348235036	10193.8835128221	3136.0894084835	9107.81551177667	12037.3380633836	6008.99772050314	631.325418075768	2051.6936436884	7670.36903751792	4512.96737017304	1843.81630316995	7347.61703365055	3583.75079926064	11727.9268795875	9502.13853073896	6483.57039623852	5794.57571346796	11455.7240550563	3842.68048449076	4763.35215548632	11255.4969744681	2931.28882511284	4632.61505272682	13328.6417376038	14372.4823414136	5234.64668659636	5534.18276334617	5591.6994652433	3725.20025838081	8635.95727513037	6145.12367642015	12493.1000196373	5109.76301303887	3549.74049000327	7335.88727261602	4227.90243878327	5507.56486218824	2453.51848864138	4167.90102457141	7911.75820320594	6822.7276113775	1984.01289317204	9956.98829031243	10540.4631239083	7618.47420780633	3431.77558860306	1421.0046253928	12851.5776986515	2001.44145736195	7108.10745382232	7853.66366832891	5041.75089926884	4115.17198201514	5901.33183496474	7548.7485645842	3955.60080635408	6729.63628146525	1238.37891167159	11515.6718560388	4310.95231396896	3643.31138776515	4937.94773233267	11423.5258255715	11097.4033107003	6740.30171211794	12950.5559606235	8089.44263781587	11353.5938283122	11561.6481593203	6352.3002061859	4764.09175066745	6762.40621863721	4383.14722621245	3404.24736724265	3440.59615809728	2878.73397904201	11011.7562490158	23049.2074706313	1089.80559732984	6945.27730929261	5601.18610641338	10279.1906378538	2654.94761525607	2974.95790341822	4712.69552277126	6313.44936149267	9260.50981354151	14924.1678867879	9490.60457815366	10154.9760145486	5176.12873573983	5888.44504302706	2089.58662480563	6254.69361043238	6401.02842736912	1557.98283721113	2264.8328997686	8059.83326525323	6752.0671865037	5528.03630863871	4521.60770784917	2574.34386685436	13969.5736848269	7752.54067605591	2892.23802683211	4081.16341912203	11206.6386282345	846.636435782669	5895.72782043012	7055.81068404416	10257.8280609334	3444.11755352439	9246.90876185047	453.55692112668	5624.81317833146	4196.10179314619	4596.48936279323	7043.14826576942	1807.19803712567	3573.46246914599	10707.3565997559	3671.15502164828	6963.43679374373	2753.62904768907	4439.26464891948	6303.53027159166	6248.55474776202	5203.85365257138	5775.58090711629	6420.44983271129	3132.4261321551	4614.80025400045	7208.74537586684	5679.46956538489	2700.67870779896	946.858631218247	5220.61151421036	2727.74191724566	11713.2861173281	3728.45892129874	5953.29232836405	7474.13243188895	7496.23666761188	3963.50756026513	5613.06695348442	8554.17531702648	5323.53014080898	6138.92647963692	3935.58675982114	14461.7610685235	7912.5991194615	10342.2934419784	9894.82386233957	11186.1636514237	7993.38474750054	5333.08011456219	1836.03028401749	1042.71614034205	8184.74294468578	11058.236152684	5566.64789803719	18969.8703222486	7676.80435672419	4315.69621540428	11050.7314525025	6275.41579912681	6281.61873320002	2279.65706210429
TNRC6A	25239.275085238	28123.0749186725	50231.412455427	32820.6411188918	61051.524124846	63604.7689094141	60365.6447740685	23606.8264727672	33688.0265606679	17733.932397957	43994.5242819086	43762.6734865767	36454.3207240388	22757.7162839268	51577.2579264066	35959.4342492162	47308.2599097986	62452.7282986779	55194.1806432055	57402.212	43687.2997913269	45723.4647332368	42992.2498100178	34172.4356999202	28925.8403315878	36853.3793568499	49358.9218721024	23419.3672898849	28817.2258932002	46477.8871823714	17398.40152	33983.4361503448	38906.4644595221	66445.9409859869	31278.1324808316	55357.3821081099	27464.7494452792	53518.9926863742	45642.727396804	25635.3259111111	41043.2993447909	34476.94039461	29836.3079426092	60167.5947562826	32286.2247235879	50993.6048103898	31379.4669284463	23931.7504615231	46656.4856641425	36261.1901332688	20440.3315841476	40096.5243259665	39224.5489474796	41584.9191826371	40778.3502793756	28319.6366144842	60403.4053944577	70822.5541538441	38364.5464049719	42008.1486745998	52788.0950507338	47994.0179660891	48880.4035682517	60772.4011167722	63991.6455432932	48889.1862041414	47197.7371017501	53918.3656243892	68793.887300664	39290.5724125033	90096.0766115694	36902.0739578075	50949.0719198348	43439.7871104103	39369.941340689	43277.4502753018	48795.6235785464	47060.792843326	40858.5054010753	26380.8760289534	27646.1536073641	33192.7525101143	61190.6528740321	39058.2642271329	48573.3647358793	54163.9255890072	34499.9030113191	78210.4807579188	28105.1263980097	57166.5834860957	44768.810362226	38148.2055568487	38418.7540792535	37093.3064662632	67810.4018712324	56710.8750702725	69481.296338782	78279.3852796983	53189.3043998308	64633.6539304929	48956.1357444684	27749.8467129589	17455.7604850085	25231.8700730388	20781.5130546308	23930.2408215414	51649.526776888	58125.9472445974	44072.947026801	44085.7825811811	46690.7138225346	49906.8200112311	60210.3245951884	93741.5427652381	59871.0092440298	83723.0853017811	67724.4854787486	32348.2414606042	77002.9914871511	53226.1736287139	58963.1370698744	26409.7182726401	71345.5789851894	72326.5667507342	65237.2127556667	54399.0497513888	52087.736571899	40238.454838314	45113.4520545861	39493.101704363	63996.9264610391	39449.6828025097	25662.4560767073	35865.5202153298	55650.9933839714	88387.6979148535	75756.700204088	41509.7338105537	38128.2583815965	46995.2291072424	46023.9314015423	80105.7666974442	60498.3703374565	53627.5711289256	40320.0961986777	39747.9242137618	23315.5185545461	35178.2945655855	51821.8202957106	37042.4458945375	66481.8057291738	62157.7413495079	62419.6345205235	40659.6012323642	128542.039905855	51819.6958697095	25312.663343792	38577.9133179728	56367.6882274162	62818.8580924381	48367.4501495911	67787.9159887462	53446.7486867027	48435.0933788228	32689.5982145371	46199.3881635895	57040.3367700155	69601.982859486	53658.3530541741	51270.4035090499	62256.1894138042	35336.6198251244	37600.4310421962	28770.9032345667	42547.1500880327	43010.5494481892	58033.7349322205	53508.4244663975	76180.5397702955	57194.1685294955	52817.1545955363	67247.2623510386	57035.8178165522	55561.1941815981	54721.2329666783	80962.2765025272	96418.9917695836	33758.2103188213	73212.1473793564	63175.4482482692	34724.2343230075	72310.222383047	54529.5417482576	75619.2343399423	51276.8446616672	37457.7207210867	84545.742718612	32364.6957407204	39074.9682971585	83344.7472064385	35374.565709931	32712.4374818532	45719.0492362423	49792.2257812498	46996.7807903664	35392.8296644294	32356.1552465382	79561.4417451053	94288.0882099059	23899.34666503	30998.3265295166	33168.592058824	31500.0987191677	55634.8207211798	34395.0687684809	22694.905664865	42366.3461374096	47896.4150722958	34747.9082808132	46767.8535605997	18416.7264992674	91191.2975854603	40921.716313799	31060.8132437508	36561.6792786988	29548.4623596553	51251.9485658794	46102.9304258178	51422.8598580541	52060.1138704485	32266.8262421699	47217.4996672542	56933.3061862495	50333.2126988542	52487.5381494967	31178.1638653581	90164.4014375763	43666.7431701925	36615.2871793597	44470.7316000875	43349.0629235647	57693.8550652387	24670.6455704612	26122.4610819157	58601.1094866892	40774.0530841568	41489.261323086	33933.2050239141	48555.1600395714	36871.0914650136	50417.2223993635	19175.7010765228	52316.3227153536	46716.532511229	34883.7398697382	47890.3559943966	55535.1581679534	56305.1219138763	66378.556248317	48165.0941531384	41653.2006656785	26789.2328360177	37761.5178561437	43185.7163925654	22567.3050266259	34375.4485059281	40090.0830820478	61009.2738443402	38765.2785695652	52646.5065302269	52304.7992551443	27249.0987926175	31078.6101115759	36383.815958717	38406.5479530734	28538.0823184345	29834.0747589713	28493.6124049031	68950.9640056978	58715.4125996926	75019.3723327746	52219.1781368183	26947.781836756	45245.8560647558	29866.3737252021	45236.4867709024	27862.3000458857	44211.7237061659	30366.2550907376	37223.5085335054	47165.9464036042	50522.5671563488	45324.080047526	21976.8567645896	44627.9716227464	35916.3359787596	46228.3617310678	40109.6087539299	33859.0113707031	28279.6401012466	58986.3119117058	47722.7113080082	62041.5048063771	35062.4046986146	26369.5733894367	60317.7398913315	50287.9885919733	84129.4254553669	45134.0124478807	41361.8906484007	41618.7767261055	51016.5734329143	36401.5520597478	50139.3506918989	32960.6803420396	33635.3359452333
PLEKHG2	45799.712986726	92714.3218819603	19306.3434981153	9817.93320479572	75370.3801891793	97382.5409253959	74095.8114521983	10549.8746057628	20674.602406211	32419.5318425531	56058.6011977027	43488.6003309814	34980.2521823895	32704.0220529746	140064.760966833	13246.6513696605	10016.1442112378	49607.9275839187	27915.625439549	86185.004	42078.7044349419	23978.3751178755	76200.2826193472	16647.2904370437	74818.2607249111	18886.8132906589	35596.9421583889	11228.9433117089	12979.6902964847	40787.0973874455	49673.6970933333	23377.3892472574	29205.9391996389	206805.500033246	35940.4314485804	17945.0774150205	12626.9746345037	13688.3799546236	31863.6289342526	34227.1338003225	54462.7357990998	20858.8019614174	30032.1360283316	13315.8109811073	31938.6032269565	73637.1771095227	31668.5431755032	27435.2875180618	23770.9942714666	19842.2348550868	18237.2354070369	50682.86892532	74436.0430753051	12621.1502462247	21771.7024720094	61587.4825789861	41749.0402221775	72350.6732766691	29532.2570158057	39452.2075768949	125999.351585186	29076.8092432594	89372.1075892462	43872.7048217321	20632.6227920698	37509.385203175	14125.1215321653	48992.773734199	32918.2832293807	40024.8847730538	58929.1689666858	23158.1784939734	16464.287112956	26735.4328982823	22189.5652538123	38518.5243561688	39454.6078325941	32369.935085395	21278.1893761698	22778.6697263377	15559.9735507493	22962.1408001204	32561.7868476278	31578.0879769836	222481.939012591	80358.4772320902	13885.9360450621	170498.538828724	64677.3601046015	57405.8703099576	25661.8288177825	32998.124985261	30250.1540362597	10307.4892123889	49249.7976580803	31547.7400594893	61163.0642199415	25272.5780950715	159411.248495096	57540.950823464	51310.4750855582	11214.6172224142	35387.322257895	26746.047622791	34564.727503102	28155.4785143519	17785.3803287749	32476.1157509677	27637.38978099	20202.6327387994	40852.6519536172	32453.3671654634	19778.0862013134	43387.9527023614	43162.8531794195	73269.2894182543	73886.5087575471	37528.9219894545	23196.453272238	34425.7474968403	25901.8229600991	34578.0608769966	39424.1718987501	39588.9731009356	27872.8678196438	19016.3613015694	34085.0254244555	19941.1556364235	15589.2555779163	130446.877043815	61663.2622942658	8402.07368126756	19881.1761837641	59967.7615057979	20435.0106584576	24598.1424908792	24760.5041580392	112229.813584018	79411.8087850941	17344.4863890649	36011.8512593133	26603.1331686611	16073.0390618743	24536.1996474527	14190.1056689695	18714.5329382802	24496.5003906913	44524.9264190355	63777.3204444775	17591.3926354603	231658.441894743	177930.106722734	85043.4654436986	29522.2678748249	58922.5103776134	15454.8095545975	24803.0924381107	58841.1616904815	24561.9132974689	42508.0948673625	43598.8005450607	16889.6217846125	13868.59837167	36639.0407239701	86492.859179447	46672.346275492	23387.8404550828	41742.3698037452	19086.7984282244	68292.396020979	32308.7540128883	60365.2887685356	41204.8133750936	49229.067573289	32194.3780210962	50653.9378159618	44229.6998924852	52200.7440519794	12398.6672081361	65524.8082987586	38892.8289691071	10094.3055345314	31832.2782573583	18159.0511445995	25479.2832201808	30846.3364713452	36997.0744082495	56193.1725149871	20354.760894986	23351.4119962869	29553.3902139952	46459.2306776926	51461.879833783	9670.10249827633	16717.1005842413	15456.5781047764	19551.6784163254	64813.8167029323	20482.840999186	65096.9038934644	37468.5685189581	42663.6712152827	143426.26652154	22673.7249169735	62836.0834187479	235117.270194786	11710.7456810961	19889.2371718747	28000.0392712803	13668.8547562533	13370.6724872335	34563.6789768963	16518.9283584489	28848.4544201803	46062.0690161353	9721.49123751811	16246.1961909964	56938.5044663913	72545.9127230859	17903.9604172231	4888.33014835897	61403.7935790418	8622.4180490302	29402.8082110451	19631.0558155462	32145.6163557652	13772.2817880188	23669.0214901538	26814.9850877233	72593.0055295283	73125.4247869182	69069.6195679876	91629.0381270828	22241.4669272941	184716.006623868	43413.9859385466	44159.4161026298	47420.2354273982	19210.361547406	23682.0681244089	18501.0568536575	24202.4418831905	37002.5434132512	30317.8116750477	38900.690982454	37370.976681643	22373.4566110087	20420.933175238	29721.9444484313	26765.5597372805	14373.0852522843	22840.3103555831	101523.623856433	107594.09153672	8087.46853522431	10580.6588705383	34537.7750633472	91205.8040862101	81352.8934464529	29791.8502729343	25748.746602324	10260.5150273703	54446.3823539064	38985.582977667	9354.3070455161	26199.280536481	6131.46393583309	15776.564991288	48772.3887730206	101957.113591181	45822.1662664766	18707.7807158593	21497.8931327095	13024.072635592	35818.0072251146	24651.5153164127	62239.2900323574	19000.5244562245	53581.941864656	42458.5129761158	40630.0340000993	80700.6691138312	34605.5595902426	16934.3483980132	35492.2820206435	31966.7870024837	36332.6684920191	18058.7089783735	44925.7412353332	22002.6954617051	35856.9606404632	52183.7327984254	41483.890190822	8182.57844864453	35954.0175811659	17000.13718482	36207.9545832946	27658.1385358865	65703.7190810558	6713.75131802618	37638.7518779522	120146.750048268	20881.5654856316	40989.7274936917	77982.0410578586	24037.8720397987	36963.1440504011	42307.0629151275	25374.9767364197	35240.1623767599	20249.136380786	37037.927073886	48991.0978792397	31591.9080655795	20078.918089442	45254.9411708578
DLL3	25.1109220024736	61.7227520158055	0	0	485.584572232982	0	144.601678599973	5.39783245326102	3.73930703225903	5.13468015631591	49.3841335257032	52.2331526418363	4.11921280766718	31.1159319073535	20.2511932962578	16.558960011516	0	29.6299388471	0	163	49.2033523095294	8.20053868600393	146.521860245571	17.3979056796881	399.339149898617	55.5054600569281	143.713656694449	0	19.2971181065845	0	0	346.744840691075	0	1274.83647635439	0	95.798665235683	204.240915264999	4.91585934906664	48.9595798103187	42.0251244444445	26.2064188435451	46.550417483721	172.284429864256	106.943745827701	31.743034392067	21.5324824996615	32.7324063926769	63.6171496124082	18.7878541417436	71.8647049746661	57.5436642224144	79.6612872543497	13.7433249759921	5.29410664690635	20.6910576711093	591.892315811484	315.968407197768	54.2698497423006	0	128.682023540619	39.7595130497844	0	6.60885546442263	113.987390526018	25.7184052902003	7.36995557287607	15.5346801543175	85.1744483655587	42.9270255881139	6.7328574098743	0	0	87.4005549390208	55.6888560842144	0	47.8121594788202	37.1246653219737	8.24143185606948	5.66885586497964	135.245690912262	207.919907038704	11.1600393141446	2.72782879822846	19.4072695553022	911.462396764648	523.379258968867	107.640445869861	160.417349831438	0	0	32.79766326903	414.996273629097	294.329810702625	12.9840710662303	0	0	477.236860699865	0	266.654249041535	0	0	154.169904166226	77.525210351012	70.4402528373431	5.2233125391169	298.464991609336	0	0	0	3.34369955954972	93.5370733350988	23.9517295158779	0	139.583449047619	0	0	90.5388677438659	29.6241389512706	13.3054976123523	16.7113591750337	73.9423203712046	5.10940863287233	8.51488200431253	55.7557612273322	35.4804000040337	0	74.2571278277441	5.45700989783025	115.970184308637	85.0410506208882	2.56840622182299	27.0312116750761	95.4095799872901	87.8831475990515	48.0691581697572	186.090232161733	11.2599951605013	454.385080618583	11.4272077165487	89.0143283648997	0	0	0	36.6831555079468	0	9.2468544041276	0	33.2822138493689	20.312895810956	87.3165508496635	9.03772163828097	0	33.1503645236507	33.4726927591288	0	35.7449037260213	116.330217735832	32.7661524589897	28.1498672239688	303.524270733388	3.76840252288185	0	1.99376083459327	0	0	72.2593022758487	0	0	2.14025596644274	14.0998015837882	1359.8966767682	0	78.1860135591742	0	0	192.493432472691	0	0	0	418.044515474428	10.7483445793834	0	19.4594127936889	421.113524518458	89.7027727674043	9.58405659625541	0	69.4313071593873	0	0	31.3397515767634	253.493073392324	50.8684001655287	0	0	10.347513840873	18.904261799447	132.215173796743	159.912554557082	0	81.2141643295851	0	444.857009880096	16.1674268936105	53.811362121044	43.2482729744092	2.61756222820964	26.533804763408	3.63259885374546	19.9414540992688	16.0002668962641	0	14.0866338919926	4.29412034514078	30.4190802560904	19.5853799384165	2.48480491029764	431.660126596469	30.705073591293	14.3121727685129	81.215663003663	73.9621124857134	7.0215245049505	110.688017137606	2.29668051178312	0	0	109.144627935722	120.464831897186	112.312620475113	82.1463826005909	173.243999275344	38.7174056602808	0	379.218256082781	89.845804292684	41.3327131809011	119.908661218095	50.1421584889005	8.55952042839003	73.151434353926	0	6.14615063366629	159.100366805761	19.597211191297	17.8651091307075	2.47238900870846	87.5840982305475	116.854712538508	32.1234837826072	96.9713990534891	13.5829273460534	255.541668451717	333.645114772864	4.86903584300079	46.2532969667491	0	168.684534273675	0	183.268954721803	100.214820396387	0	173.487726212798	3.16453826701705	72.8659818640709	0	14.2592101651873	16.7783945400788	0	63.399881130439	0	148.662181715729	40.2596693527774	2.95531084722645	3.00991707940746	70.3240493219785	13.900348513754	25.796450220715	252.455529342091	227.988428221488	18.0511570830209	36.4848347266881	32.7752270363951	14.7946661127851	53.1041055672457	156.186028457353	159.035359367924	48.4223056853771	10.2704357691334	391.753561580679	48.7404407292302	9.99012598918727	42.2405255242999	0	0	46.4351073190886	132.717582043255	92.6861808003127	171.303412150554	31.3724351501399	586.149952000314	888.757615429171	112.872689093869	64.979010825015	10.125632339818	48.8773190785336	15.4257624254052	65.1692506635256	104.110219613125	27.7503422330307	52.8525582532751	0	33.8634279344139	47.3586358907536	71.4404243280021	141.569242070148
NAT14	167.406146683157	403.255313169929	26.2500829367604	23.3569056563303	64.7446096310643	66.2231295709101	324.426843012759	151.139308691309	145.832974258102	669.219980373174	350.178401364077	116.073672537414	86.5034689610107	83.7736628274902	159.47814720803	43.0532960299417	246.555195357807	135.803886382542	108.814456190373	158	4.92033523095294	27.3351289533464	123.980035592406	54.3684552490254	263.130447607616	66.6065520683137	89.5265402358864	44.9840770694577	38.5942362131689	46.5764877438656	0	116.389876595606	146.6387528294	366.886078950829	175.104887852879	77.9378971408946	100.998254801373	19.6634373962665	119.950970535281	200.782036220741	294.094255910895	283.53436103721	203.352113938138	127.810818184326	218.674236923128	319.072240676803	98.1972191780308	83.7067758058002	482.221589638087	100.175043298019	168.520730937071	245.356764743397	237.563188870721	124.411506202299	116.38719939999	123.434829679279	52.661401199628	273.610492450765	102.852633087953	179.035858839122	184.764795937234	300.60162558745	161.916958878354	996.726949715875	151.095631079927	346.387911925175	520.411785169636	105.822799484482	241.952326042097	33.6642870493715	0	439.121107287733	10.9250693673776	288.129298870501	144.902386223934	114.749182749169	53.4595180636421	167.575781073413	365.641203291187	221.011251002965	298.648593746502	39.0601375995062	84.5626927450823	207.010875256556	117.773231042623	459.663523094397	252.625536225184	112.037514167989	46.9085702796432	37.3410564022006	37.4830437360343	468.319817168032	372.63774199048	84.3964619304971	279.374751960442	179.023871356581	375.426330417228	423.695252326398	98.662072145368	88.9586445617256	778.960297805078	188.982463171503	300.410190110172	346.076024809555	141.029438556156	403.419713933498	197.600941059243	25.2706828041773	11.8715040803515	133.747982381989	151.997744169536	119.75864757939	82.6739694734305	337.701892857143	128.118311320417	101.772029920558	147.125660083782	340.677597939612	215.549061320107	83.5567958751685	235.816048751409	68.9770165437764	140.495553071157	293.647009130616	84.2659500095801	195.069590261404	53.7724029097458	152.796277139247	289.925460771591	193.704615303134	123.283498647504	105.421725532797	81.2748273965804	187.972287920193	127.241889272887	24.0822653385773	243.215895466828	88.4643519788391	399.952270079204	245.849097388771	101.146962645064	266.479055119364	201.875747399267	222.256765724619	9.87690548830247	95.5508288426518	110.840640750815	124.370378068694	234.521615271946	149.165774368175	623.602793041387	34.060641405298	333.453666679075	40.1672313109545	173.167150817457	464.683748438277	123.7555507828	131.064609835959	235.755138000738	516.83793321249	86.6732580262825	36.4292040523005	5.98128250377982	19.363710039508	27.0634049928446	114.216316500535	120.45127181522	211.840521683469	89.8907505905951	95.1771856409664	0	378.210730735784	116.094383769683	127.454874924288	227.74414663976	28.1697706057597	207.804465582816	365.086587342176	598.95029911379	217.263278651585	118.231790373217	194.854489904714	55.1350029154519	8.59415356160119	65.7820333627631	186.88910362698	3.62149367967563	182.257181293392	22.9599067098152	44.0125349097002	447.710736810905	97.0824536396133	189.778262156011	16.0628306908267	1394.19321736652	258.687846021826	77.9800799227188	48.6085197782145	308.563661610144	41.6381754126951	96.6835289637918	0	304.256111711318	107.782845957404	95.1973947222531	106.154851846277	68.0566179334507	202.162322006918	247.016722054691	54.8389987729893	151.275250655588	462.641741305613	100.95420955928	77.2941662125341	150.306043618329	23.5024559260998	84.4833669501198	91.9512695708454	289.139442984676	109.726657891932	50.1626153846154	141.196117893396	248.093865841584	147.584022850142	18.373444094265	108.46123042688	42.5569550337395	383.337229823025	134.364620193016	336.937861425339	604.362671990061	286.748688455741	232.304433961685	283.623761178749	116.293598532053	250.890170477684	445.121526563551	99.9238843484125	133.069574451313	134.812446747143	364.723510197238	99.5682050864778	227.407573445653	36.022724559795	120.382868746539	192.943178611642	227.459788801178	69.145340708327	69.6633863210336	289.111354043465	124.123390788466	139.225005297048	153.905777590239	491.256610708512	138.767521525522	68.3744389943248	61.8064218072846	417.272268992776	448.546661055853	145.99391308347	235.989738352783	230.656531924264	276.404173966153	44.3035357382386	24.288660621357	114.447844518378	263.795388055965	53.1315827102496	2.83910914277136	184.161559474132	29.9444115446368	260.158818002525	91.255250532962	91.6146362640199	240.793366352597	164.08944841795	229.355750476942	25.796450220715	126.227764671045	204.403418405472	67.6918390613283	182.424173633441	288.421997920277	46.2333316024535	165.559858533178	119.813939638517	86.4322605260459	135.072747438157	222.526108331223	279.482723810607	74.9852934295849	172.32967331348	176.642197647072	150.764317705969	64.9529664464993	61.0988254198534	153.135671588371	75.3075219002541	463.700615648915	85.7513227437157	5.30452445249153	213.754679672567	30.7834606619642	252.696153208391	202.512646796359	202.026252191272	123.406099403241	126.265423160581	174.537721116121	8.32510266990922	42.942703580786	161.444840174795	105.352886907065	72.3849432142034	63.7860931500018	433.555803839829
PITPNM2	3270.00006521101	2705.51396335947	1522.50481033211	4507.88084526295	959.400340197118	1938.30006167164	2849.39461548921	958.115260453832	631.942888451777	3710.66390452435	960.743625675792	1477.03748303859	2162.58672402527	3619.01984061435	1832.73299331133	1586.35168089524	1789.22390902037	2125.94564311785	5501.53088797796	2297	2155.10683115739	1489.76452795738	1893.51327086584	3131.62084760565	1860.48395154976	1938.99073798869	1649.17310960843	4894.26758515699	993.8015824891	1795.98936740346	0	2136.23919334851	1499.43288104429	1456.42655583511	2429.5803189587	2583.31492527638	1366.84304831192	1455.09190939405	2526.31431821244	1242.08056970519	12631.4909707644	1553.08696964619	1527.96801378676	3083.10994069129	1370.2427480928	5144.30386151163	2585.86010502148	1680.83205818047	3247.16745749802	956.018347996315	1956.48458356209	2673.43280025598	2941.07350819445	2868.65933358603	3545.93000838636	3954.37604960487	3095.32013717813	3421.26403874794	2124.9761525272	1653.28425896752	1866.35831845459	1011.11455879415	2223.88316820595	14889.9342461544	2626.15780099293	3017.99312211496	1724.3456134592	2137.10434080856	688.78168661721	982.994937555844	3267.61464958561	1629.50965114002	1229.07030382998	3629.46066392337	3983.27410641113	1826.42130461363	3471.89721592436	799.418890038739	2171.1717962872	1095.16022885051	1549.94839792488	1302.93458992638	2024.05169611432	1597.86519338655	1925.33885907138	3645.44804125594	5183.53331130902	7305.35773148804	3435.36294106798	1253.59260778816	3509.35465516668	10516.4136147901	10514.864980514	2061.22128176406	4629.63874677305	3668.56853843406	5949.55286339166	1127.39780184242	1567.92698436423	2666.58744409064	983.437375978911	1982.39619933278	7222.80580874968	6094.61011765477	3019.07464760957	2267.68452888657	2501.44827659087	3054.59062511958	2564.24488135593	1364.23276399585	3788.2514700715	3801.13947416982	1815.07317861984	1589.45024238095	6229.75288795527	3276.28041598219	7679.95945637343	2847.62035669089	1067.10090851065	3342.27517727858	1199.06465466818	5507.49032357236	1417.72785371804	1103.96407230118	2652.15990030152	615.045238348784	2816.64967622478	1678.0305435828	2332.65742152229	977.972082140214	7723.20007742796	1224.51659200212	4042.53924094296	2304.48898473214	2171.60622064742	6810.90249711944	3173.0688882283	3610.94998239298	4693.72556957237	799.009566513504	2776.48159593295	2427.27661076117	3031.55783382628	2887.18443740846	2493.91863579637	998.66027564578	1016.03920688247	2508.42965865842	1774.60844312079	1036.88404133975	9354.04189562081	4591.37446143416	1606.81961869722	2568.47352256333	9235.38897299409	1131.07343539508	1504.86502240783	2396.29794983411	2632.01610417448	1717.31103637988	2890.36473505038	2044.58907743537	863.300435139722	1723.37019351622	1819.262224519	972.004162871901	3145.62897449608	2502.74444903185	1215.66324868351	1276.03204333283	134.495275724327	710.775338796559	3499.41879433072	1085.61564053159	2421.20495896395	3028.25034011917	2365.94042585436	2748.10631199383	1564.36361018536	4213.40923840176	2227.05699684824	3329.47443303468	2095.13011078717	962.553793052895	4395.43586560281	2441.28923242456	1090.06959758237	1822.57181293392	2472.01662242344	681.31404040216	3201.13176819797	578.899075406583	1029.10686488723	1493.84325424689	134.057040131397	1396.91091934658	1181.51636246544	2099.88805441886	2164.45246256211	8853.79020820853	2266.25805157012	2899.6667534765	4607.64072593294	1126.32804568372	2102.62071821324	3872.68626179937	2544.26786825754	2829.01025709883	799.171747824001	1899.42599563712	2028.95020802372	1998.61232244025	2714.04123093011	730.000458673933	987.725429491877	1026.27390877302	1458.57799753981	5514.5219723182	4521.32208631789	2423.53030749697	2228.20426581685	1416.44359537502	819.177858910891	1171.448181373	1387.19502911701	4115.66691839378	1108.84747043216	1562.63162434803	1700.40511822506	2171.37732918552	2235.55512648751	5310.82466744071	1376.61886792109	1159.54546365501	4704.8344971337	2814.0400938049	1224.08419804976	1655.88722199566	3068.31439060926	1990.08849960068	7531.41724130856	1255.16282775681	1161.62246976293	1777.12107828322	8911.13188884262	502.009566572882	2850.66699942986	2650.57600350858	3128.11076641544	2948.47690433216	3186.48211232563	2563.78093229942	2180.81582962772	1246.5616027703	601.325926610597	1158.34544809324	2163.22476325496	2228.41443846688	1244.35525325172	1174.16691786096	2734.89477597882	2800.82678153605	1878.96028898268	2088.59525623125	2969.28876096089	549.907935856598	3924.85116277035	1126.9460368762	638.799557123555	1717.83487443904	2474.49728127954	4243.62955079444	1626.49332583016	880.682632473482	2820.29230340479	4837.70562943905	4792.14167502957	1992.05921148855	2256.79942896717	1556.61064785705	5097.30153186588	3064.7261170418	2681.01029405442	4554.90598014045	1540.01906145013	778.790607650361	2897.20937283306	2232.52314633634	5819.9170259875	532.689294100558	2482.01321251926	3381.65764733989	1827.86658091748	2346.14061526002	1508.90737437252	1104.66676359095	1230.18989509325	2627.07393705886	1591.93737665063	798.949256994552	2182.81181220027	2651.25778098324	1059.46410444927	791.78128005296	11441.9645439943	1388.11586183035	4081.6567377622	1881.7621129093	701.20988768194	1298.71601650584	1334.5270958952	1740.45413066486	3454.06964931021	1324.95917796433	5365.68870722188	3220.70320645508
EXOC1	6252.62236871837	17265.911163888	17527.5516280479	7832.34903008944	7969.47285822373	13298.1138265277	5721.03564307071	8539.36824214271	14650.6012130839	4800.92765771543	4763.32190715493	13522.5799487669	4984.24749727728	7015.44587849639	15902.2495358864	12836.5058009272	26512.5936249841	7180.32184728056	11156.6789842701	8962	14780.6894939502	18771.033052263	9535.19182828869	10158.9720360542	8454.22649901645	8503.43648072138	11864.6272547633	4300.47776784015	6483.83650809191	14030.7030310216	7312.37165333333	8993.54275610627	12160.6898121058	11732.9426864477	6610.2095164462	12627.5630430154	9105.55377175935	20693.3074719663	7272.94558082284	10226.1136148148	5027.66068959371	15746.7366779024	12503.3278479448	12126.3774232435	9298.95439247452	5400.73811059692	8990.50095585526	11054.9128051577	7111.20279264996	11263.1570383111	9005.57934054612	6471.68616299486	5778.08648633497	12250.7666040472	12391.6675286507	12642.4019719123	6442.25059802129	7871.39171761659	11892.0931238297	11989.8104690678	9855.68164657598	16792.7033180629	10656.7794363815	3520.35475857096	17048.9912657273	7207.8165502728	12986.2818973924	9603.94042408249	11541.5161978952	14098.6056605626	17913.4674234163	11231.979883523	20484.505063833	11084.503615371	15131.5056741422	11149.7955904609	11288.8682311058	12972.0137414534	10447.7013591575	7956.40503610675	8723.3439659619	21993.5805181146	18500.1349095854	12851.9251721779	9872.46910652945	8230.89660942994	7569.67596093899	10826.897960052	5262.03785431056	16358.0499224783	10284.4101250744	16087.4835626178	15396.9594552878	9767.26745957176	9801.39754794552	11267.1373004578	4536.93175572005	17592.567422207	18103.1596339723	10787.8629453878	8734.09233913943	8593.73382481106	5097.44732165104	7681.69945433295	6341.10142248791	4979.81950846524	11516.9912124188	12313.1401963354	10411.0953913949	9927.44733600269	6551.48861413449	10004.6350236093	19664.1765030098	14007.1270688581	8185.84496257949	17872.7498348226	3406.52489886296	7069.06386026432	10918.4940017958	9859.69857099805	11253.223782502	8577.78251044736	22628.3202136656	14712.0905795695	9706.10692610347	24243.7076649585	11840.1684420124	13244.163022034	11396.5904747569	8674.1871633306	14313.7278742195	12645.2008216006	8453.56441454942	10305.0436215448	12393.3600151792	11863.7996245227	13189.9560790122	11576.7667885035	3311.03343586998	8852.68689476633	14426.0830185783	15699.0767122318	13871.2589823157	12970.7171162459	8871.9303548677	18539.9430802758	11099.1787079111	22575.8511626666	10815.6918592612	7061.72604996654	9941.49380210907	7690.89282931628	13480.4982324704	13266.3416653552	18633.1223753529	16935.4221906997	7826.30103150425	11631.9841229413	9261.30631668572	13884.9068017447	18740.269514694	29075.0607610676	34928.6960612395	16936.7949418414	9514.2903774845	10009.0788378224	13381.6730245485	15464.3550566001	17201.2372023003	11635.8647819716	22864.1819292161	10309.502849884	14218.0033635326	7894.7048997221	8946.07476019308	13568.5521875233	8442.05641430192	14045.8833436842	16603.1426596464	3621.55410000607	9181.23593970931	25161.640764772	14010.7804546915	22198.6986496159	10578.9470017025	14143.8104907446	19067.1642234922	8218.93098499247	35534.2822845573	19369.0346025595	18194.8434620962	32945.1122227476	10224.5503897482	12164.9171098528	13459.3268291922	13531.0954834104	20566.6860408613	10536.3827471258	11099.278155383	6575.04642653194	6377.24557045171	12101.3730591067	10102.1903224749	24847.5755805192	16372.9543890915	9235.4721106261	12972.5860517624	11384.254386384	15758.2101949489	8645.18369811135	11992.9244144694	10252.1409873324	9846.55709050279	18786.7722158706	18405.3329125968	10374.3737948412	23774.6158665328	9067.41941466029	9861.44613507026	18098.2266942965	6406.48737079853	15854.3069520298	8089.11453881386	9583.74055849821	13256.4376173317	12015.7689516115	21276.1085130396	7251.46525954965	8592.38579820508	5099.5277915724	7666.01777626228	13172.5178759356	19240.3996461784	11332.2888764349	11166.716108906	11620.6224231387	7541.63361521621	12430.5340679106	10215.4985912903	11824.9774718208	9500.14497457291	15454.1923167557	12378.7099990913	10140.4509976691	11349.5848813597	15079.9386172302	5963.39981661579	10155.145705363	16894.4947858558	6521.06491333471	10538.8516491332	10515.9193299737	8389.31681996603	8701.37862336942	11591.0465735215	12202.8243365625	10893.3840509061	9452.25267491438	8823.83162016144	5886.3534316402	10655.1015561714	9266.6413781803	17378.1802611078	12439.8030921823	12283.9840370861	7519.26246460925	14972.2704879178	17404.7879362418	19632.4368831548	6104.51491644153	9576.76997804036	9335.31265324409	17188.1921517011	16774.3089051272	8873.2355500932	9191.93634995822	7127.40717551451	10665.3990301423	8702.0655947463	11191.0910885345	20198.3670383872	5755.47963773216	6391.16927209705	17354.1415009637	8362.33161761242	14645.1145861723	13514.5482558525	8300.60006289303	7298.85635326411	13099.8592894025	10376.0881036865	16458.732567186	10921.095871919	11747.2231280443	8476.36212126816	11276.3992194881	14379.4395621481	15750.85495331	7724.03836529033	16403.6005921698	13253.3543445501	7578.78296202275	21589.4670775909	15544.4233673619	4414.77570016063	11460.1020799468	14083.7180092424	18051.8824337966	12128.8436469943	8491.6047233074	13566.5877433527	17380.9152324767	10918.980142219	17315.7341382436	11624.3750642126	9794.84847996126
RBM27	8336.37410822519	12989.7136408815	8651.18733330227	18792.3473330835	8878.54603617991	12831.2687805307	12587.3703428158	10076.5143876903	13066.5671859994	8075.71198689023	13882.4007122105	12675.5004031652	13572.0482661067	9511.63295503455	13186.326563337	11616.5177984948	7230.84862284321	9831.57420705709	10122.7112198484	18387.592	10985.3249491967	10106.0650583159	7403.16069303964	8448.90578993917	5757.22299365116	10430.5305484379	5570.57928559695	3706.95785498573	9166.7244870094	9085.36433325774	1638.97985333333	12182.2058863123	8505.43181633094	13371.1223822431	8891.8480932802	5173.46565361449	8760.95894840538	7916.70144597022	7641.88539044148	8068.00206867753	8881.87073898137	13585.6081550838	10619.0982278781	9494.44749589501	7928.07149318814	9044.68012401464	9795.83817193856	10739.6764357441	12942.2231232447	15011.3042806315	9551.29468019938	10224.293608137	9154.28740659431	10902.4185233066	11351.5720280215	12625.3516065838	8726.73143839515	7942.80405614624	7929.11519001646	9295.93902673903	11708.4375339778	8384.50009834988	8916.56205091158	9183.41797555453	6799.43842022448	12710.2253809821	10026.7583301832	6542.22098747577	9849.36406886669	13215.4387998229	3976.50010341881	7965.22834632368	9070.02536400499	18725.2616380957	9501.14772473008	10460.8669970533	5297.0274374163	8319.14306418431	11336.7083424712	7791.30963160754	8127.23003175805	13257.2478521078	8296.06116135948	7760.45388070376	7058.53890010437	7061.34876621412	9377.37642841468	9054.16147536473	12664.3040615788	10387.7377785561	9227.72095373141	8839.71274858177	8130.32906678196	9444.6360157003	8637.03342546239	9107.04095196683	6763.54714247577	9466.50880922591	6698.72538532953	9343.6605756659	19340.639705139	10329.1548108923	9482.53002136357	6280.58157300443	8740.47704714411	9002.16332384773	12434.7398013075	16643.4075247512	15176.9581904683	8845.04163308305	11603.6831719148	9509.14080476838	12832.7099102814	8872.97765137238	9508.62534607701	8968.48399285124	8330.98371182909	8572.8221836045	13147.1621907653	9377.43548338126	8367.31297320551	8393.6956268136	13488.7226039016	12109.6681219792	14802.0946879828	13201.9403841385	11567.6883129251	12502.0396894835	8688.07534260721	8970.04497844067	6674.45817530831	10298.6321485719	5113.13013798034	11139.9115529489	18622.0512545123	9371.33332651067	9244.13173891095	7166.84699010676	11085.8313132245	9227.53682845478	7104.02910596137	10013.518212358	13049.303057854	10122.1988825755	13683.9562395423	6099.86628020125	7554.69150692686	8915.90044859333	8610.41124578342	15600.5097886748	161.621576057379	10078.1214398742	5588.42800073232	8819.72874115424	8583.72405373483	10537.8452795498	10381.0982463093	7225.24461904034	12460.3768649532	11531.9733425514	9616.97077519953	10921.9307399303	13592.2890388862	8196.60036859364	12750.9082271538	6160.58569373445	13503.578977108	13605.950790907	10459.4672923571	9952.7926166172	6696.16112424564	11481.1410058315	6113.76717662532	9829.19999663178	15882.2931922811	8447.8137271142	7364.46471172372	9759.89292910814	10316.6844447166	12666.3847155875	8877.45117752436	4763.50181552125	16136.2088711984	11175.6825967421	11961.377363468	13866.4598729197	8232.48083446168	10351.5367281621	6969.64805441361	18615.3903622867	8843.09293134163	6525.47262996166	25831.0244724556	6723.6706932735	7822.92538827568	7677.35169092088	9859.00496340026	6501.04537201615	7100.92824655472	8189.08594649761	9183.43859053186	287.343861198777	7463.79887521208	11820.7090849885	8510.37391303674	6559.74864163356	11940.2875655745	7038.93447767385	8841.16439419985	15219.716597644	8844.8908120358	10811.5330132469	9302.45146533532	8100.7549722198	16349.3198035913	12198.328891898	10863.7907002632	7134.48623499223	9917.54942203382	8380.30432099459	11771.5845140366	10271.0650632508	13604.1756422436	17605.2827124577	8002.75797982267	6304.42334256204	5023.80362050264	10564.119186155	10003.3764744285	10178.9248829796	13643.3054246142	8403.91406960618	12464.3503293557	11131.7768173488	8438.67053708061	13876.6251408701	14183.352322421	10201.4863002606	11140.4864172915	10598.4559711954	9578.07987663416	6955.14688156074	8471.42072982595	6501.63648951743	6866.15730182758	9319.06798790755	10312.913094351	9255.5002870963	8249.35843165597	7494.38123206759	8898.7064969622	6613.70050711708	7761.87781132178	8516.09300503053	6603.21599402316	5872.15971287845	11120.7500103853	9082.6914947209	13211.3968930916	11932.9740110579	10390.7251617573	10749.0328885501	16416.7847941849	9664.3036660975	9481.15153952856	11062.2411358297	13669.6773801178	8756.45675172811	9421.44741304789	13406.8890727098	4720.94064645435	10614.7331759491	8870.44515623292	14171.9922067368	4918.55967796716	9941.15998092841	7040.14426263229	13961.9646653867	7680.59227219043	5430.86910947939	9835.32185872986	11061.7519095035	11064.5430098988	9086.36426382541	8425.40367617173	7771.48728770387	8825.06224229929	14622.1040361526	7948.72844699179	17450.241982155	5234.8583078475	6592.30182046537	8337.00868268329	5512.12106808809	10568.9193647918	11972.6521065366	9068.02577903074	9732.65434065119	10471.2046043848	11270.6644514456	15273.2297314054	9014.58545668693	10332.7841016601	9844.45731790151	5978.36909565376	10778.1526902114	6906.47480069464	16819.4056383262	21681.8596057569	12873.4420376216	8307.1437861621	11453.4009849156	6066.17783947468	7393.4956622135	7932.91821555472	8943.02635042518
POU4F3	5.58020488943858	28.8039509407092	0	56.4458553361317	0	0	63.0315009281932	5.39783245326102	37.3930703225903	285.830528701586	49.3841335257032	14.5092090671768	0	40.6900648019238	0	33.1179200230321	0	0	0	0	0	0	22.5418246531648	8.69895283984406	3.09565232479548	48.1047320493376	35.3394237773236	0	4.82427952664612	0	0	12.1239454787089	33.0453527502874	18.5295999470116	0	14.6133557139177	15.7108396357692	61.448241863333	58.7514957723824	0	0	29.6229929441861	70.6083728951869	0	12.3445133746927	35.2349713630825	10.9108021308923	30.1344392900881	50.100944377983	47.909803316444	49.3231407620694	15.9322574508699	37.3033106491214	39.7057998517977	7.75914662666599	19.333166094345	228.199405198388	29.4210422915447	3.88123143728124	22.3794823548903	2.33879488528144	81.9822615238501	49.5664159831697	0	32.1962286226695	22.1098667186282	15.5346801543175	129.052194493271	44.8782540239373	11.2214290164572	0	29.0983866275003	5.4625346836888	53.2676014718573	0	28.6872956872921	49.0045582250052	19.2300076641621	8.50328379746946	16.4933769405198	49.1447053000573	58.5902063992593	38.1896031751985	23.7199961231471	10.2411505254455	15.9289339686177	72.4925451776614	152.778428410894	135.207055511913	2.6672183144429	93.7076093400858	81.1445227766392	64.8065638244312	9.73805329967274	16.6294495214549	0	241.800009421265	0	18.6657974329075	0	292.110111676904	54.7054498654351	67.8345590571355	45.939295328702	0	6.55967014526012	0	0	94.9720326428123	83.5924889887431	159.792500280794	11.975864757939	0	18.0107676190476	0	0	1197.37652591263	159.229746863079	218.210160842577	20.0536310100404	0	22.9923388479255	17.0297640086251	22.3023044909329	15.5226750017647	2.29493635601652	10.2423624589992	24.5565445402361	4.97015075608442	23.6225140613578	43.6629057709909	24.3280905075685	7.06737629535482	36.6179781662714	22.6207803151799	0	18.0159922568021	8.0422138162581	77.1336520867036	40.2683866412642	7.58602219837983	81.1023211232848	0	8.63133070775219	111.115186743403	46.234272020638	8.39701823869809	19.2686501233188	36.9325378381018	0	0	27.2485131242384	21.4502358682446	42.3987441615631	3.60757381757582	58.723770407035	42.0768872661519	0	31.6686006269648	13.3124680146223	3.76840252288185	0	11.9625650075596	0	321.753814914931	13.9856714082288	46.3274122366229	9.07887950072012	17.1220477315419	0	0	0	42.6469164868223	0	0	0	0	6.63793795167592	66.9878624008845	0	38.6940404857803	0	48.6485319842223	0	29.9009242558014	57.5043395775324	0	23.2045214468936	68.8797201294456	167.247632656861	13.4313221043272	0	0	0	0	0	30.7194254241013	124.437810632229	27.0274740096476	1025.54826041468	7.73468231710335	0	32.2695876057459	5.38914229787018	4.13901716183709	0	73.29174238987	41.6959789139269	29.0607908299637	72.2877711098496	11.6365577427375	142.758023031446	16.4344062073246	154.588332425068	1.78935766212296	11.7512279630499	24.8480491029764	0	7.67626839782325	19.0924384731962	74.0495750915751	71.7186630569628	30.4266061881188	70.7419416195012	321.535271649637	26.382461455187	16.5499269575654	15.9723845759594	13.8997882958292	5.34822002262443	5.86759875718506	62.7262755996934	10.7548349056336	3.81430056185951	0	77.9793773106314	0	8.56490437272107	61.713425832493	2.13988010709751	60.4294457706345	93.53376841457	12.2923012673326	27.0170434198462	47.5932271788641	133.988318480307	7.41716702612537	64.5356513277719	215.731776994169	27.5344146708062	9.69713990534891	0	17.4232955762534	32.7504407139008	53.5593942730086	6.03303873479336	57.3916773924786	41.4312891198501	255.623365978067	31.0625346986107	0	40.5549946240465	117.618797432405	28.4808444031534	3.03608257766962	69.7852710477917	117.638483862795	39.1495872601839	8.51732742831407	138.875930095247	0	27.0294875846779	34.8917134390737	56.1509060973026	21.0694195558522	32.2318559392402	0	71.6568061686528	0	0	11.2819731768881	36.4848347266881	19.6651362218371	29.5893322255702	49.9803346515254	32.0930195460314	0	33.1310512584159	3.42347858971112	28.6648947498058	22.4955880288755	12.4876574864841	3.84004777493635	57.8274095310568	54.9602023778071	39.1032482687062	20.4180895451162	49.2395335501661	38.3955923785725	2.09149567667599	0	71.2503098854192	0	0	91.1306910583616	13.0339517542756	12.3406099403241	77.3884851629366	88.8274517869746	0	39.6394186899563	0	18.8130155191188	12.5886857763832	28.0658809860008	11.797436839179
OSBPL8	11400.358589123	9476.50191691841	15202.5517822443	4788.16565954772	11942.43754013	26978.2816227673	8331.28132856766	10558.1602785786	8899.5507367765	20259.7363367705	5573.66839891154	16787.1548907235	17869.1410404474	9231.85525005619	10664.7846696418	11081.2560397065	4313.58493162695	16768.0737567264	12779.2977520047	11853	22446.5693236073	13752.3006429157	14739.5355950881	10828.1933517145	8355.16252897067	9817.07680316069	8080.94588111974	6684.62485570599	5798.78399102863	15791.2905416207	14372.59256	25297.8222110849	15008.7882176057	6685.48336680176	16853.8454558397	13270.5539418401	13268.9307640495	9025.52022281602	15703.7876721387	19733.1259863442	17497.149402716	6597.46794613987	8427.81821310443	14442.6250632129	14264.9651919109	9609.35969007622	16922.654105014	13304.2444536298	11238.4152573104	4908.85151411285	7747.84747163681	9776.03954475678	18074.4376389012	10349.9784947019	9494.94531851744	8256.74908890794	16202.1577690855	12952.3996160083	11523.376137288	14191.1682509066	13805.9085466112	6401.62588222059	8763.33904139667	3992.20953795773	9088.24146942453	10590.6261582229	5037.12004003744	10453.2303349988	10304.4354183547	17134.0201638007	22065.3263978649	19554.1105230645	7724.02404273596	4055.60147569822	20144.5177976505	10700.3644788373	14811.2564768546	7293.8842169937	7718.15292902564	8028.96929729426	7405.73283288596	10682.9476334649	14086.505186223	16864.9193999209	12215.1374098004	8392.27263946601	11205.8317312491	8425.73032686078	13126.1216953096	8761.81216294493	9103.69424738934	8427.4382940881	9980.2135292359	17911.522789847	6734.92705618924	20979.895575389	6356.78862136406	12353.479835221	21265.6816941474	6109.94007526388	8422.5082200174	6390.59616204854	5689.11972704996	7203.27844492078	11444.2725498926	9889.77197021332	20312.4763093292	24847.3957083719	13842.1737576899	15929.391389094	10051.3380054675	9048.96101592572	10413.1622459489	6546.91853221571	11855.5194511143	7820.78515420174	9158.00873576373	3869.65685352709	3334.35504055596	9254.74736886183	13361.5771351858	11107.8518131601	5359.62861599949	15206.4546120677	6778.97392577069	12964.0954751373	13194.7234378057	12461.0848302003	8098.03395529714	9349.79106548543	10158.0440389037	11861.0253709066	10512.7187056522	7807.01153381414	9597.43439582047	10099.2263642597	11091.0907290957	14445.589322146	3988.09834987742	10590.5856866525	7181.43434779958	8135.33714273143	11849.0798854858	17771.7394584803	11272.0208577516	13478.8345187015	14106.9906410128	18927.0677558009	12538.5965960355	15644.2153605647	6272.18785468863	6907.49807699443	6721.72391253082	6493.70016375813	9437.40949920452	7123.45122432165	7059.01166642886	16029.2017829378	11618.8576966931	5561.94381152199	11633.0623565388	13519.7860770848	19600.6607711256	14493.7369645718	10037.5162073462	12451.909443793	7315.10070853337	9136.37907089134	15878.3642517458	6810.2076899201	7412.16914044339	8105.44721214792	12704.0425667967	9563.6140266719	16125.7089830115	7366.39970836793	27599.0305852178	12711.6578153973	17592.1948052205	9583.55813969335	7790.39800146818	18104.523692451	15136.1799180243	8370.70556899956	13763.5778305834	7104.18195197432	11704.6675727116	2754.11141029349	10328.1351949497	13425.583648855	5018.83288254288	13077.366069899	18330.2303954784	11891.8543423856	5456.12153334784	12407.6348631653	10903.032992831	17265.7462252218	10638.5272922035	8092.94718475837	10515.3044774432	22876.7678540609	14148.4208980369	12028.5952491289	8348.40589345974	23554.9831557753	14435.8609237006	7672.05001204645	5848.48052193133	10244.9220434994	18176.3177398532	11835.6975761442	9391.08926132837	17554.3596768152	13962.3560481878	13684.3069215096	11986.6914328611	12868.0693360533	11296.9083254632	8321.90827073693	15614.9079491355	9150.85316442435	7878.15049455446	5577.44927154541	7709.95647805595	10936.9959654781	12473.916375445	11372.3404801472	12542.2423056032	11017.3332466063	13868.0696626069	10027.2431994367	7661.74653774032	7687.72468957812	6841.09733973337	6077.30581866551	15585.6154881147	9835.35947807178	3793.44328705194	13539.0214376059	9213.903411946	4350.83185766382	10162.6569996919	12213.363672994	13281.3099845018	14209.9078025648	9476.66707037952	11362.8889327578	12325.9249668022	8280.9729177104	16863.9313969319	8115.79569353509	13976.3840308687	7770.04001247041	17486.499517406	12796.0751564967	8014.96848508037	7155.77846593477	5327.09448533537	13031.3079629591	4687.4706383736	8650.89236011624	4687.1296609709	14917.6365552566	13438.123504244	5102.70181042537	8242.27977020355	10506.0713811794	15211.9411087506	16426.6072967009	8721.99313940255	11653.0810775724	21320.1574284288	9011.23631010493	8650.50168621704	13300.0387581879	10577.6995572916	11275.9150186992	12129.3368346703	9276.77052763294	4546.63744668052	7822.95664598071	3719.98826863085	8442.20450127474	10402.1571493487	8584.32003095402	21175.8969143004	7747.57145820275	16655.2267624232	9488.08016218572	12702.510581604	12605.0439643885	11815.8270034792	11429.1703103589	6790.08068648534	10340.362770103	35552.9933159111	13309.1533778518	12484.4804442624	9844.6701501139	18510.1380769692	12030.0560717229	8721.98052088985	23907.4651301744	4448.52780796002	14614.3184044815	17100.9971396517	5527.16707190026	8910.62834516209	14513.4289878751	16271.984675512	16435.8683279208	11494.4702869488	8610.66421821756	10912.5248161023	12233.9390528694
DTX2	9307.78175558355	9290.3481542638	8262.74985603963	21630.1957990572	6717.25619215972	4472.10906896624	9903.55206479423	18549.9211172542	8081.22956791584	17452.5775987917	8779.44616093259	9233.71868718756	11705.797711465	14449.489601876	4750.23128113336	14311.9985563374	19330.6601957153	5400.77981922416	12547.8782075144	11838.678	6112.3996083616	8648.77466355512	7588.31360528457	7171.33625585368	6084.65014004478	7377.27880089836	8920.9027293055	23884.9614843692	6878.03321249369	7726.67229398389	0	4845.64033399208	6437.54658127256	16352.8240754764	8145.81371858301	11539.8114156251	5304.65951595133	6964.90013259296	8743.83578908525	9947.64580132938	5405.49027735836	11017.6078241768	9335.04542609027	5360.50830870072	7674.72328169741	7258.3414608459	5135.21812151406	6070.94440825973	9186.88804953883	11424.6522744175	8024.90788408254	6962.52077763828	7310.95216419653	5439.19163956482	6166.05415957218	10946.9963301016	9638.48168243151	7357.89492184242	5962.98037467572	7198.11712257985	9016.79801953346	10601.5737241599	13609.1369158644	7952.09172178838	6576.22516591017	11640.6716334018	15280.2531627501	10480.5119689147	9839.81475690178	4549.99770901895	9681.04253394705	9081.96093769814	7003.47201767994	53033.0351675213	8846.87337154559	5926.58491549285	8806.31810123957	17445.0838470625	6462.08185959864	7074.30625057387	7322.17927315197	7359.91200720661	6681.54931403839	10026.4315794379	6142.71377321588	11641.8730182298	14661.9028388752	17056.199025635	8912.84082136229	13695.9099917061	6787.09221232747	8367.79243301739	8179.76837415953	6232.09118435146	18261.583429527	21742.2332109516	31572.9089670188	26375.8400047575	7851.02105825521	10858.964769346	18196.8436148532	13411.1554186339	6252.18048450372	32154.8085621458	17585.2479757568	7684.94876032877	8053.48009044147	8937.31496907979	7241.10701433898	8160.31883727845	19966.482134781	8684.87796107372	10230.219783135	15396.1354784067	19157.2313864065	8992.94450881176	15256.8200405752	16332.9579573241	7840.39486195518	10948.797902066	9299.30196357509	9818.57940460155	16227.4407368867	10366.0107670154	11725.7355602831	5100.78062335487	9981.72762209565	7261.35112101317	6278.77488299226	5340.98428623364	12425.9621432107	9488.19587573562	10579.7421687491	11629.6794521213	24532.8300472958	6033.036569496	8604.16991396386	7600.07702728168	26348.9983929144	7852.46679715029	7689.03279381163	9695.73228408991	14145.7723609275	6664.69711081959	9203.14744196517	10248.74799653	6138.93743784589	12093.3621632699	9488.08161484874	31642.8813447348	8707.89902481355	16020.2591939032	9903.61680084025	12768.8057916963	10786.5050191728	5582.43736054469	9443.81825667864	11488.2499341546	5649.70298298435	4778.92041786352	5420.29307399468	2453.91444464277	7898.87369944829	6172.98939634484	11465.7182438086	11242.7688984137	9470.93062237033	8428.92554355673	6433.49386130469	12976.1002718162	4632.61505272682	16921.7936597111	14251.0807858145	11451.0003023404	4513.48047033701	12598.0284707666	9787.81761508488	10027.1296731047	13058.6867949846	8128.15189192723	12946.3659981849	7188.61420123643	12239.8441610472	4973.60854916984	7313.44314298707	7839.37253745892	4057.90177554494	23675.3467126259	4976.18859419397	6873.92875673748	21889.7061537419	10018.1127799236	4169.56732942955	8874.29096880691	16097.421916234	5876.39105111589	9360.33653049082	16115.0814563503	6267.01805888205	9051.43527102657	7958.62070688928	14743.3847504307	6438.22067174952	9293.19326357398	8655.5582180225	8737.75525859188	6770.50007993353	8377.47395494289	21398.5936589446	8004.00363177579	7307.3771651731	10709.5641297961	8903.71520638858	7692.12648017621	4790.53096055378	5308.02183675766	9909.39452785227	6845.47317792333	11970.1989441486	5727.26162561962	6666.44437589744	16144.3192957664	17584.705970198	11216.0260005551	8696.15338649613	7097.33063329005	8030.11440227135	26514.6908089118	6086.50184802502	9159.16372660577	6546.68529934788	17501.7689261718	10149.0537728049	4663.78343999124	10374.8603558927	11083.5208146693	9757.23237256523	15225.7705490556	6994.47239991397	13546.2520924878	8680.22871286551	20092.1155163039	11215.0715919205	9451.62746053044	6725.31494459733	8198.72019665718	4659.49152209106	11272.2808782936	10729.853639565	9434.226636317	4143.76436950187	8035.90770634928	12513.2105149661	8264.45294690273	6064.82479020127	11509.0872234615	13166.1430378368	11172.2637645916	14988.2927869936	6196.48799057807	4472.86868233509	6409.78787157114	7650.22357246716	6155.52692639434	4080.37050500229	9504.34357931547	4827.18824123357	3817.86774961314	9986.15757798168	16614.418877903	6255.69790466701	17547.4419793945	6931.90450120529	12727.3535159088	29626.2044638848	8866.92496551053	7905.18380116597	12577.0335086594	9913.56907938878	7529.77774970604	18852.3464081776	6375.01949501736	15298.6631549588	10950.8639100224	8343.20476829547	5714.58361849426	4447.98736306264	11772.1862981581	10262.8869988431	7266.27850257564	4988.69283731218	23992.8085597151	5066.80095726084	9951.75434636694	7233.17733262827	7105.71518983241	4923.53133602875	4207.41097346514	11830.511947335	4243.64472797559	9306.96585346555	8457.50553380701	7918.3064522344	6762.04557476524	32165.2423255724	10273.5921253637	10485.3627488781	13301.5002451802	7655.49697196323	6320.86195247081	4058.14825079721	15428.7360381202	4802.46243581822	10529.0634851949	7889.17626431617	5237.88204568368
NLRC4	209.257683353947	133.732629367579	277.500876760039	132.355798719205	385.524720984974	216.498692827975	31.5157504640966	448.020093620665	800.211704903433	527.160496048434	197.536534102813	258.263921395746	45.3113408843389	332.701118086318	81.0047731850312	9.93537600690963	133.456481890923	130.865563241358	115.215306554512	149	285.37944339527	538.502040380925	541.003791675954	139.183245437505	68.1043511455005	296.029120303616	266.223659122504	197.929939105614	159.201224379322	1598.50505936947	0	758.958986967178	200.337451048617	103.765759703265	0	263.040402850519	408.481830529998	457.174919463197	374.540785548938	420.251244444444	75.707432214686	156.578676990698	299.379501075593	179.978499075888	289.214313349944	133.109891816089	180.028235159723	221.397725464277	46.9696353543591	193.816931598342	308.269629762934	121.085156626612	166.883231851333	164.117306054097	82.7642306844372	242.408159490633	29.2563339997933	239.691836361828	153.308641772609	89.5179294195612	156.699257313856	163.9645230477	185.047953003834	74.2243473192673	170.384435047577	217.413689399844	275.740572739135	412.967022378466	364.879717498968	226.672866132435	0	134.910701636593	131.100832408531	43.5825830224287	49.3284719060202	181.686206019517	187.108313222747	211.530084305783	119.045973164572	115.453638583639	888.385057347189	496.621749479436	381.896031751985	142.319976738883	181.780421826657	100.12472780274	215.280891739722	28.0093785419972	93.8171405592863	448.092676826407	42.1684242030386	60.2787883483605	37.8038288975849	107.1185862964	23.2812293300369	187.548817611656	241.800009421265	357.377734570962	314.652013869011	253.857595456631	29.2110111676904	243.687913036938	261.647584934666	168.444082871907	282.058877112313	160.711918558873	98.8004705296213	432.760443021536	11.8715040803515	575.116324242552	132.51085389139	325.74352141594	60.126523253404	99.0592219047619	329.447086252501	884.633798540236	9.0538867743866	222.18104213453	164.988170393168	203.878581935411	311.756810213728	81.7505381259573	102.17858405175	48.3216597303545	121.963875013866	80.3227724605783	102.423624589992	114.597207854435	57.9850921543183	113.388067494518	318.482371506051	448.718113806263	532.798897842357	175.766295198103	579.657495576484	359.044683229697	256.72788965943	587.081608586841	31.4248212205089	182.267434270985	323.670280464206	276.134093348327	102.648685118271	138.101291324035	338.28401297436	668.855801898563	214.963666910671	91.0881642193253	576.147590274387	0	867.621277274973	306.545772647682	196.952165699337	89.2605140243434	28.8605905406065	306.384889080182	878.664410557877	207.518965573601	7.03746680599219	266.249360292446	312.777409399193	120.671738423245	273.145234339278	1352.23241775898	977.289624741612	356.634620909834	298.811808926218	293.55043718995	348.861722530167	331.345337219023	1434.61627439282	117.37574402145	135.048568874937	32.9883205686393	199.27612830979	277.00274428997	134.207050688902	59.7414415650833	78.8092498833935	146.840009019692	148.327155195491	360.057209606537	129.729418624593	558.619981504077	71.7622182139234	160.532947987278	28.9719494374051	57.8594226328227	103.319580194168	1198.90145094023	49.2481810491996	30.5629946643227	68.4766925305193	74.9598765571914	147.462744144536	351.815470589684	103.973439896958	161.380285663672	146.398817552258	151.411546955255	692.254067380749	0	212.057289980616	194.009122723327	173.838720797158	66.8382400513596	219.87522716961	77.0743852651377	236.118925493455	186.951132180645	91.6378922240581	200.918699081295	497.727730850403	480.941478655768	78.7317371334104	250.692863211731	387.629566006432	120.047490828604	145.849099558642	171.746073222154	320.08526007326	141.196117893396	194.262177970297	116.837351423029	1320.5912942753	328.315075886772	413.748173939134	726.743498206152	287.262291447137	88.2456303733032	120.285774522294	8.96089651424191	68.8309433960547	272.722490172955	73.3155295093376	206.814870258631	57.2299105581708	256.947131181632	273.853327131687	98.4344849264853	15.9024857291144	217.239720188679	596.176611465631	414.261332437642	576.717929343883	80.392991088184	153.288118539924	170.55850708054	238.203837097728	151.439280689434	65.9405513563726	302.220133449689	484.948393539054	126.907957766365	340.832509010055	126.693813430661	600.405240413622	263.384623690476	436.488955113491	37.2750416383329	109.913028821844	121.664983872139	155.844906597937	363.92190070696	248.958771368909	136.779131253672	96.2496686150144	114.652362690539	508.200536556073	301.904195859233	223.221976969111	128.39006602722	569.003326852587	106.391190500152	48.1586732705194	492.26834525385	337.083451458535	206.37160176572	87.9769268919407	58.9625245400399	178.255176194831	88.1716839228296	255.646770883882	356.921319970941	309.253320656313	40.6511580916398	62.231227578753	474.028887235797	253.337415638623	160.045662353082	614.879406122596	259.743275718869	299.523726445035	410.987660595725	309.775686129458	344.597375367973	168.449238747208	275.162099250928	443.026065906606	150.587688720671	132.613111312288	86.2503751244548	289.877587900163	274.355823483396	361.147553453507	231.352643638392	194.364606560105	122.19234499411	214.344569791728	105.451300485517	353.451483318777	11.8130370859606	252.094407956192	110.151000543353	109.712080218003	377.517978853728
PUS7	2466.4533512343	9073.24454632341	3056.25965620854	6683.96978172867	7863.5300763097	8662.49475656404	5522.67180191434	8733.69021046011	6794.31713830763	8314.76044468762	3050.59485661655	4712.59110501901	4110.97438205184	4236.55380584736	6520.88677279417	6775.92974850437	8233.58634038915	6123.52069506733	6394.45271420061	9430.999	4792.40651494816	10696.2359594445	6486.40722622008	3462.18323025794	5284.27851842588	5850.27549000022	4054.60753209001	2726.03507040913	6382.52181375281	2667.90308102813	10464.2559866667	8600.72449780701	3820.86891175198	2468.14271294194	3392.65720214954	6903.99872173092	4324.97195556669	4950.2703645101	4724.59945169575	4580.73856444444	3465.07093597986	7071.43160139071	3349.66121014767	6893.95902981986	3172.54170079794	4052.02170675449	4238.8411724506	6803.68338922441	4343.1256157664	4697.2796449491	5684.4919728285	5952.28819719352	5882.14308972462	3684.69822624682	6279.73341679946	4040.63022655148	9420.53954793345	3681.98770312865	6060.54094869894	6162.0645818308	5477.45762132913	3655.03907701075	5016.12129749678	3684.7086704922	1742.42195841107	3117.5133171933	5623.55421586293	4222.59038486371	4554.16521798329	3391.61183593588	15779.0968367965	4131.97090110505	5664.6430044506	6280.73204319983	5339.80708382669	7114.45251792575	3895.11988558148	4620.7620587578	3897.34974488523	5525.28457374952	7435.97194809328	4876.93439027137	4645.49517121187	6134.85354275941	3430.78542602424	4792.33356255841	4926.25067824212	3615.75613905782	4802.76983934089	1811.04123550673	5659.94428952165	2084.25502789139	2441.04723738691	11396.7683783837	3784.86271108314	5194.53391809254	2049.59232722678	5132.23532865583	4599.78312942399	5257.23892129417	2190.82583757678	10856.5501601541	4564.29675941583	4538.79931585607	3781.68350163317	6156.03724204691	5041.06946225	4675.07631877279	4926.67419334589	6332.97030948673	5218.55803746294	5340.72311502913	5557.94925114423	9144.96725857143	2502.88272472386	3593.33551796432	4990.9573478523	3736.344525229	2476.6321035728	4401.77200670388	5865.42260397744	5076.19747675866	3061.10008055035	8025.11256598734	5743.38975065296	2969.64993962174	3961.23368101794	5568.88132924071	5018.15247208669	4776.47234320655	2907.43070629118	5814.42174067237	1788.04620272477	3408.3550249442	3862.49823881696	6189.14219201435	3213.60261880707	5323.94554636286	2645.39572957909	14977.7204417797	16709.4807576387	6206.25857357708	6063.11566765255	6979.98451674504	10039.8744288595	5221.39045353072	5592.41414697293	14759.7859944622	8898.6475440871	10838.1668742145	4663.46436535298	7629.58367478674	4561.10015416582	7535.81666499234	1720.81271098366	5772.80195175244	2118.69502940153	6190.61840458512	5088.08498199895	4438.37683607507	2769.87760118628	16270.1932598587	8387.7518311339	3246.64548933918	5051.83860570933	4790.09245731836	3868.33892175801	7916.78595092111	3986.95870504013	3450.92643763217	12029.8552175648	3019.16497121841	5013.38432961292	3264.34426717854	3421.85437986148	3441.40697567031	4242.67234101932	5695.35076253794	4866.4692100683	3387.80877952574	5733.16699864311	3816.60642182929	4005.3958000343	6608.90408887132	12148.7455251321	3282.53938421748	10100.3458726153	3440.09272502824	10775.8495491399	4686.45647768628	3460.8039955483	11797.3159404286	4081.21087481895	6724.96642828256	2265.5639782206	5342.76631317078	5141.95684641685	5733.86293737897	5218.54351191529	3675.51530233881	6118.13758016991	6134.47087042014	3109.40526286794	5725.44902839762	3149.79619917519	3518.83675564511	3791.04155073831	4594.13876760722	4406.34604219209	3342.68624338994	2791.31928853917	4364.69172716472	4409.11640819367	5354.7723645109	8871.63528880566	6367.20701797919	11328.223101242	4967.92020455624	3277.76660587053	4296.03957804407	7204.30704761905	6453.66440780275	7917.93913341584	4169.21482417793	3107.40643576206	8222.53382019995	7215.7681534985	8111.66601708023	6845.6434190645	6955.36281353309	3640.84502883333	3133.32681447992	2054.17346697601	2629.96023740213	4431.7973527541	5350.05488903187	8422.33517047747	4933.38491868734	7046.90181224779	12036.8256024235	4109.20549290029	1442.23036458595	3464.17946625587	6108.85370659857	3589.08924960611	4521.65912098208	4949.72526782334	3839.87125400243	7343.86924184315	3182.51942903401	5236.4574883164	3830.38551158707	3589.19888870821	2814.49099885085	6889.68571784611	5902.32289553951	5624.38217709069	3870.86615491171	5929.97978245346	3963.5825337962	3349.11787566056	4587.78883621959	6474.91479865391	5101.23252189321	8290.46067421809	3419.48107275263	2620.12986785317	5911.58767628778	4312.60678786969	5521.82774226538	5131.38597327746	6291.10985664784	4256.78903956699	2828.22952548487	3852.69386164155	4910.95984748278	6581.81502126254	3224.55341131713	5787.34793089475	2932.40288712465	4061.5103436797	3076.88772861736	1812.47005511265	2200.70658427679	5251.05578555497	3440.37169533456	7201.53594703014	4095.50764402111	10506.6557918234	4591.158253686	5578.90395652878	2764.76736750758	5875.27309565262	5018.59097618066	4179.47606992153	5479.34266365245	4149.97670004486	4903.67825296654	2956.47242717851	6328.83663668208	10781.4486019513	5640.02077986108	4650.87041363348	7126.03152047664	2798.0497365697	8406.90213999572	6994.0406836787	3482.48590541032	3077.37867121794	7839.4744558654	6973.2311012566	9639.43826214386	4872.57101945177	8541.423299276	4753.33966153814	3453.69668531044
LAMB4	64.4681070876839	67.6666530349276	127.579153084504	42.9163677347023	75.5599023762535	519.790438088963	59.323765579476	216.107620098758	139.42380200481	31.7631314469702	32.7798409943565	64.6733484960337	287.290378057939	21.8362035992912	441.445637068476	97.406426371742	30.4303398453998	69.1365239765667	19.1193400376849	85.865	174.72602438637	98.8684279113588	61.8322250236309	132.878679366828	182.547521940865	205.266592018528	327.98519207734	104.533998294006	77.2511880601843	131.008481666436	0	68.0711042847591	47.5026945785381	907.24627260558	0	117.504369589422	28.6251498163714	258.886358829571	36.8885954080846	238.142371851852	139.077464802694	9.94063006084188	174.541073461986	50.0131556707401	169.028131133936	90.324849089262	70.9911340646508	130.790163061047	28.285114410395	163.328874942423	52.0729058595548	92.980654483277	352.170739177658	135.905011732733	36.2274555999035	101.04256184216	134.602541466249	243.511077037442	91.6552803913965	330.094567299338	133.4609913337	170.796378174688	98.656994372901	92.2661654569434	210.395844077806	61.8339272564302	208.603568782214	157.44367728179	114.441498989476	117.447964657847	10.5956254121484	113.708559016646	432.545346393214	129.009288255614	151.493903282376	150.770863700512	76.1441735619809	121.9347314545	75.6282060946933	143.073447608233	155.989074984328	111.597603131618	474.778602331664	195.763284367617	71.3654574365669	63.747593742408	119.849947872814	195.831389537083	92.5257752127643	183.843356759606	2338.13604368822	106.14630945159	187.571797895845	36.8423016504285	49.159978675325	110.829984613482	208.126176530283	56.9851692846296	170.560057314437	93.8231636131253	110.787628355327	43.9483691328045	58.9579224719447	64.5140837399405	108.545657875388	75.4886840316535	112.066679163462	119.846213198811	63.6371976227244	62.9952997019168	232.985260165509	160.658620900703	41.5248801218821	1606.52445008381	72.954226989026	111.722202999714	163.719171069539	135.919252525798	889.68806444707	33.4260606219024	299.768162108137	111.993127823929	51.6853337661771	61.4354147710231	138.692883615768	247.839356831648	164.2618879362	111.71863513333	180.247487320158	46.0450044083987	116.27688647437	33.6808897471448	82.1617831216475	58.6986190005331	163.963898517042	395.778895058423	110.374976561298	114.521124743515	82.9643848240726	209.821607677463	91.5809886529075	256.619330079948	135.362821065464	69.2750602604191	77.3633314635012	79.4674667490726	108.815279951641	23.3746242950515	163.15502578049	29.1055169498878	111.218202480686	247.879723891196	72.7904004081667	167.78745123726	43.7165795213837	92.2065323686809	125.074784954144	128.875830851698	38.2240009567466	74.6376831707813	60.3095139762011	68.7897213770097	65.7342947165402	154.816089050873	100.892373813325	356.054215546393	181.747070945495	439.263426883341	71.2341393311138	130.419639699645	44.8317585747757	84.8039750554977	879.350986680618	51.5712413326006	66.8101688176901	582.621280553625	29.5103987426097	44.2551323238234	19.7318659395546	89.9035447060257	148.90111679603	8.53970981843269	35.6820765926942	61.1302142836693	110.071282370456	237.739711912563	118.991417833102	220.155103117891	195.874790792552	16.6754692265872	72.1306768076049	113.59366205121	28.8678170939375	145.400743413364	69.6158209402343	72.6326488203682	187.953259908277	205.633482069758	75.3571021178991	128.3326419106	113.997615330628	145.114478381269	248.807740322474	137.735698848966	160.52764160469	133.676480102719	143.960687427074	101.46400590076	234.346217252827	103.531044319879	126.671203878287	88.9038806763798	54.1349340469274	415.75673181653	71.9930161778554	99.329212895673	64.6148668873799	58.2817796963208	48.611249007282	59.5696484246787	45.4019443150183	159.345422063248	63.205423085396	112.305292054672	38.8391641347644	272.973465907608	122.169196525468	1056.84210817341	431.002318845689	94.5912934301471	184.227931978718	114.9533674502	54.1785563206196	96.9023057740408	88.577800255816	39.2032843409927	45.0621956856086	117.196441500067	35.1014394867876	18.0777071447597	95.6979786206644	102.790594269277	202.660097919196	85.5209499986666	47.8283937131597	201.363004544944	121.342380158402	465.578627436068	70.4184475405132	124.391307344479	147.927929828117	95.4777920472461	98.374830706123	58.1013287290046	517.960729424659	390.432123747976	234.754034257311	79.4237812427527	289.565808205815	68.3375763369436	30.9857759193345	72.1524048105067	129.81292625621	76.0786644773568	148.983608168826	247.06498220676	29.4916114241487	120.068987727894	184.579002698994	62.2586832700911	29.7130229099737	71.8815435455029	251.223020739288	76.4864000370678	155.94681380118	99.6257365394696	134.906357413111	57.4343632802986	208.799848184799	218.070931593853	74.4565101781904	77.6518899099678	110.593448588908	139.759662767689	365.484320910195	22.2361834761269	14.4238156365865	77.7279947946483	173.008914009641	63.0866558618643	106.372262626873	598.740718441458	130.703706115509	24.8595903044761	155.242586189168	213.738355036748	42.8167337761086	110.064839700371	76.8000452784632	189.562710655529	254.61982598182	52.7177292825907	50.9414968187737	156.649955318928	181.967738778868	65.1730172593167	199.671068834444	65.1692506635256	53.9413420207296	62.1052659175228	89.4067088551965	35.3879214305093	109.115490010889	316.293877303072	41.0680382136972	108.884443307203
NRCAM	2513.88230269208	4425.52131953325	9480.02620200678	3431.51677626706	8943.58788242791	20343.2334484511	9792.12905596225	4245.3952244898	17163.419278069	3825.3350048953	3631.97854748126	2251.82924722583	31520.2164042692	2786.07506585318	10100.2826565086	14336.7475779706	1592.42988561372	15017.4406723385	10558.2026756482	13198.001	13737.5759648206	3534.4294401548	4395.65580736713	11070.0786091174	11682.9918737781	7119.49664293797	13980.2760463092	674.761156041865	3266.03723953942	7659.03764460126	0	2429.63867393327	4591.2407630776	13478.4347073762	3524.00775615018	19916.3963689414	6261.88955327947	4874.07454459957	6227.65855187254	28964.6496587654	10383.5684225001	1874.71226775349	11271.9206489876	5858.4383892745	10559.8512045962	4858.51105128726	8663.1768919285	5036.90456191758	4709.4887715304	7680.81691439567	924.808889288802	8826.47062778195	11742.6895259155	7001.45604053365	1099.21243877768	10786.4180268552	11854.6606854495	7091.26036632728	23838.8863829208	4433.93773899794	14313.4270367173	4261.53701590907	8313.93686981594	11438.5020958085	11753.3176472229	5929.05924380086	4977.15229097174	2689.44515219587	13311.2784379585	4562.63079380568	16485.4769461078	5240.35490082529	5014.612302161	5743.21594051116	33549.526955082	3273.54237312719	4903.42579572628	9172.71640294928	8857.58445460275	8649.12686760858	49454.6949796422	8054.75558497405	5297.44079833087	16332.297668792	2767.67348978927	5688.32244492118	12223.4139813955	16510.2554969372	11892.6994703936	3093.97591197208	13601.6641810939	10553.424790836	11370.851677695	5271.53609890728	8863.49992082537	21022.5203066644	1221.7327265498	4800.65142418519	12274.0977499244	2514.70900114732	2210.29984502191	22344.6996051181	891.539919036639	11062.638645485	2078.88361388107	9364.37518992871	14923.3642259167	6981.02612465397	13889.6597740113	3454.0383013153	11146.5012390993	14150.6794028077	7211.42488270514	124286.035089224	2903.25244760016	4481.88362534765	7933.46602258456	9216.81023121407	17437.9456717919	12557.1258472459	10026.1789541171	14771.0602154282	3542.19091379401	17150.4684364766	4843.0746005506	6033.38997490379	10408.8034095485	3759.87436259514	9567.34968301686	2305.55737238852	8927.78516386916	1105.57655751061	7940.20433520744	5915.01919072796	7470.51269908815	11739.0097041319	6179.48534408312	15650.1440653313	6253.53656607934	25231.3233139079	29593.0751245538	9083.4599658079	3859.590560447	6842.49389206858	8195.36232891898	2570.62552434747	3708.12325420907	1107.07153435795	12651.2389898149	3929.24478823486	1699.09166799682	8106.43265446091	6520.86975392491	10389.9238324336	1136.3893601102	2890.23334019713	4130.95781001884	10153.1384419589	8420.32903336966	1775.88323315061	7766.67759965949	11916.9056524341	2717.49601755063	7296.89139988795	10067.5866573382	45411.4773934641	4764.77203216605	20769.4500044807	13357.540810886	14198.5037198251	13524.2471700573	2784.41348317551	466.746808216889	10712.2073701072	2182.0736049922	4859.28542949355	5872.64078256438	1745.78431922872	5061.52407376095	10043.5584418266	15204.6103916647	9484.33049775337	1803.23891888184	22645.5946348191	8823.762747887	9370.81373300287	6826.51558618857	7770.51756661696	3524.34950660775	5360.72675200149	1361.03616279778	23616.2668854331	13219.9126557722	7688.74162400906	1340.57040131397	2604.12431661972	10985.7415012364	5846.63275892364	6497.85520981945	9463.22168470343	16308.5815329536	6666.32658064762	18455.906054855	7049.67176840143	9471.18052288263	24309.4610727974	12583.187024445	9247.66145378946	3142.19800848982	24668.0847351933	1394.93235941066	2482.40075682417	2857.23890775916	9472.82948138056	8458.29187949759	3989.54189345543	8498.03030841303	5021.56099934117	9180.8170037966	1840.99148074871	16290.9089088425	15553.9850504788	4238.66029282178	6844.21213434246	6237.78197332245	18743.2731716073	11225.5790277886	6753.65394947073	38685.4297753067	6482.0399933108	8320.2579714878	5391.47572303439	1864.88837263686	10235.67555775	5316.6424784023	1752.84078563463	10317.2779184085	4853.44581120861	6117.34719273498	15541.9492178492	5060.17095900419	1297.40388446017	7296.81758992471	17260.4475731926	4067.8239225951	4553.81453090644	5656.82605192495	4494.45175573063	6451.72845573185	8284.15314260488	3926.23036943316	10163.4219909526	1507.11216346333	7350.43113153119	10451.3878715191	28337.1849483373	13116.2056563888	6105.19638958934	19883.1546874132	19758.8783217863	1758.6084611495	4240.53162537686	4621.21902735972	6401.86091417548	12551.1653760862	4083.83685312761	384.998674460057	3610.15122520696	3878.22308902567	16568.5022687547	4050.6649384392	2074.51317212403	1446.66680272109	2562.25450454533	2483.18159051116	878.842574545487	6762.51955194134	859.881674023833	9058.30712223444	5334.14305338894	1523.06637887989	5305.50304983923	1081.58249220104	8573.50901235897	10267.8381237437	2578.14137639916	8007.08807242331	4350.36188447046	29989.6690223908	3642.83276319571	2294.5499789453	7315.26975558238	30397.9717883072	3504.75407050726	9350.72647908771	7234.10092971064	3864.12855093562	2322.94450986469	10629.6750281596	3988.48225542112	10160.8192410098	4676.27033826936	13598.5937474227	10009.1694838228	25516.6373740814	10443.4245167219	7379.68474431382	7657.38287988609	6433.39915903457	2478.10833644387	2999.38268087336	3291.89966795436	21815.5727959702	5170.80582982084	6998.67137506763	12095.3191700091
LAMB1	37892.3254996837	19994.0547455615	30033.8448915021	12636.0859600747	34188.0997649402	46463.1665243285	33556.8587735655	10293.669187285	18487.1302281816	55973.1449608797	8258.37396550282	43551.6747646382	52519.9632977565	11141.8995495894	18418.4603029465	19943.6081260779	18871.6513290842	8592.682265659	19509.7951103226	17283	69612.9053076898	47224.1687798013	63035.3949144936	9625.39349202567	6599.93075646396	12984.5772893174	15638.8730022583	12532.5728683663	14139.9584683202	36722.7659967734	0	22814.8430266235	48925.9971628494	32949.330919856	17773.1461170673	36163.1842733751	8416.52123344776	17266.9535056669	14966.9411000354	32410.7098632099	42297.1600134819	21298.9361587259	14031.7957690116	25700.4079912278	30080.5441073379	57663.990091592	39131.5918424453	41903.0461105791	9894.82065621777	11125.9607833595	17361.7455482484	24662.9911436296	12453.4177237204	22504.2758874292	17681.7347251299	23348.5293599778	76803.7221649906	106260.630360942	37195.7756573376	53324.3451170913	41349.8888941861	12109.4632125854	23105.0444544982	34087.5288555039	25432.5034229911	29789.4636049431	16998.8198751919	57257.8776527743	19205.9434450378	53683.3927204483	70373.2422598586	18548.896175786	34261.0175360962	18333.7423460229	23532.7641286658	46674.2300832243	64812.2422040882	21290.3628810355	39645.1378228792	14283.2941185686	17635.3884788282	4550.50603034247	56283.2943216767	98038.6232745147	34058.5513727138	28984.8252819277	7578.76608675551	129652.866963765	24844.9862822298	76738.5354576183	19973.7722454588	21359.5614465778	19955.0265114864	22235.228192955	16646.0789709764	84757.8601583589	16792.3679753345	13138.2371286603	86179.9867477338	22417.5784295548	18733.9951622121	8613.62174244851	5606.0466188332	20258.6749057939	17213.4160260347	13736.9266750263	19358.1154097135	54060.3081888362	32023.3822567483	19510.4835862731	25742.1742626742	50356.1089486629	10183.9298760453	61065.507612381	40325.2384881012	23712.88297149	33037.630576265	12827.2484628828	7624.0554540769	20549.1495477549	26503.3257503491	24540.5765236326	11937.8603126052	30297.6843679831	11861.5412263485	16542.7870996005	47940.7550870965	19598.8510480573	31143.7366677091	15340.4653559486	41294.8352344701	7522.78620917368	27990.3438177528	13053.1105877905	28032.8020055866	61269.6659936321	39995.4892981065	55286.8502991854	17700.741896132	20348.2515864619	18643.9467623144	28907.1844575137	39718.2013167193	14485.4703409702	9074.40938660427	26368.9433934857	12336.4877424015	7474.48630407741	21284.221556098	14469.0837519026	18418.8766988166	74238.5740069874	28086.1588373024	37484.952864523	35552.6363646359	13304.3655079511	30099.8250613925	27047.3688342242	140663.26086334	26475.8363874808	37928.9676244033	23018.7033105474	36926.4464112628	23304.2250325479	31679.2190666243	40989.6696213386	48465.4223113431	19888.7986929109	19891.0959191338	15943.3541658189	22983.748229335	36432.1267693245	30231.3424016887	19313.1622238216	20750.3385607151	37108.973116359	68367.6691767466	47839.6188177284	27884.6828399917	13124.2003979947	19215.2799330495	29249.3575575335	48896.4935517458	24923.0367344899	21926.3477567792	25673.2916072192	44942.7365647746	13842.869757874	30773.928293389	13267.13852318	6773.863447949	15267.1165442602	9230.65815311401	23151.8986566552	11314.4141870899	17860.5918512275	47662.7056125026	37844.6511028675	22015.7199536696	29915.1401749731	161248.785738471	43720.854742745	19824.104299751	22722.6502453247	20806.8765237095	95810.6552146954	17775.8598566472	25896.9934490863	12456.185102092	12107.4688124617	24405.5169202216	13612.2445064248	30415.3903451272	16334.8337929155	15576.3602381381	25214.2161741794	13330.9758589419	17261.2966599937	36161.582662737	20693.0164611415	3239.07173626374	24357.450940721	8032.62637417154	11130.0029632363	50014.8138017816	21677.5891623453	21280.8417921494	69245.61392704	32523.1856642263	28471.2466163312	37549.7275845996	28107.3483866376	18339.1444810863	14336.048661749	13927.4250131886	11498.5660504051	28478.2393816409	12990.1078202617	9663.93677645695	27122.982497341	22082.1916834482	19771.8317555057	26735.7583295237	18569.7295200429	62551.4985210212	26749.4279014084	17526.7681551233	39348.2993330398	18627.0883726342	28282.4306414952	20028.439790232	22384.6099345867	69399.8901628135	22440.1721276304	29705.5713755832	51674.9877764168	23881.5621192655	16930.6003610473	9916.25495545703	104582.239530535	6933.85695775374	11299.635377125	15984.3945710639	57050.292713245	15930.3283211151	6942.23876383432	10633.8059806884	20988.135676171	56697.009581144	28656.7462709584	22665.1973200588	45953.5075799006	64590.4582752967	6123.4040754532	17123.4182647491	36208.0948946537	20516.914406301	46609.6023795095	37634.9992908611	21910.4701882438	12094.2729892294	42024.4548801627	14231.0101342482	27024.3088375994	20004.628944273	12922.7892038686	24633.1942499231	16035.3498042588	34491.5502148181	13307.6773875973	72994.4338890294	78352.5856060422	34947.0882249333	23221.8354559715	27877.3135606341	19664.0459731256	50259.1223107811	29535.0279042065	37766.2000142746	10237.871337329	15040.9764327775	43638.9360466481	36881.1485961332	17763.3410687947	35007.6862095306	46547.5002024568	67148.3438377886	13917.7080948292	22294.9003856877	39053.0538495099	20027.8195963853	30127.1822482282	15238.5425704862	20145.6203460315	19358.1607512842	44246.5641051066
SLC26A4	33.7630296835481	141.046775481452	197.228123139426	71.6122727423088	93.9768008794899	202.823616571582	18.8130491593913	22.2309729587555	89.5900571858942	95.1353539362212	40.0325744226086	63.9972193535032	123.345708312786	20.3546065338565	24.7849291954575	13.3630807292934	107.421158050846	39.7263405092493	497.435685198743	58.867	36.902514232147	78.9520529559505	54.7907225475986	72.8515552954841	28.486192692768	71.0913932409134	80.5079192879134	72.082485096099	63.0388605746848	106.606128207669	0	36.4591288435734	62.2264645633381	148.073739096559	26.9223765073802	195.49097791603	52.3036295531378	51.5231218375674	39.2778229028282	79.3854600755556	84.6583801619146	25.4546146513256	86.876542010238	39.5691859562495	58.0103953515025	136.423936622628	114.8743802351	48.345685434398	25.0504721889915	78.0036929541686	49.0477532261479	28.7322330868989	93.2131199835968	34.4752224846542	42.2951082619563	50.7569968307688	170.072920807599	69.8814765181691	39.9902681140273	22.3906720960677	100.313251424606	87.9191436292022	100.728870560998	112.794499229815	109.386807300544	44.5771762825409	58.3676770098093	151.189807936646	110.743921103591	45.0226174998294	64.4325825422682	71.0873585309834	147.461123786179	55.9794066376973	52.7876309984299	37.663231760116	119.823569793202	68.7253002477634	30.5721396798352	81.6686052586778	22.6821716769495	249.019537236166	188.012872089098	149.843528236488	79.5942218837623	48.1258606431851	77.5296786956123	127.371375766162	211.080288275404	86.8392938816319	55.5592415777369	40.6557243260327	67.9091780675259	30.4314165614773	218.10188225369	127.90829361115	182.85807554576	167.77595130817	36.6436269032878	161.800586396512	424.601521329825	59.6786725804746	24.2266282346913	61.2677068700456	26.3046019469927	22.2340019573592	278.421971417712	115.989275235823	110.321887418707	270.354827887393	107.949577384815	90.5183761864058	90.212332326326	203.463139100476	131.20001427307	139.05582165107	68.501707335009	57.2486485233304	55.981550654211	80.3515571853971	29.0193630840611	23.7025466478947	81.4150442842343	57.0158414310699	37.7045775792866	130.393693876147	48.6998729019264	79.6095888944965	42.5511173397574	61.5697206495231	215.466166354953	102.93485405869	225.788537883996	74.5419975538066	72.1800823881995	163.542663914278	40.5517465710294	84.193936442406	86.9553371190772	45.6940218939818	35.5961448288643	57.2814108047886	109.669855180361	72.7772226950895	83.9611043296872	66.91640303787	64.9610124982161	45.2077565802374	48.232047789669	73.5205358154167	475.420309060132	345.42940087597	30.3579338178938	87.6337411562498	95.4852638035967	71.1451244518274	24.5233999431196	80.1853282976396	18.019433756743	55.4437667872989	61.941232268609	10.3026342710412	87.7194954396002	42.6195257969572	54.165901570679	57.0149204408794	58.8265480580638	76.3685080668907	24.2426793318969	95.3640080119516	44.8317585747757	228.830533844485	19.9658647352473	19.0762461033741	64.0430774360171	87.1103206365442	73.671012308808	219.051952405305	73.4344590413461	70.5746047432296	154.769712936373	25.3310836876128	55.0117599677585	120.309555708855	46.525838142027	38.9783581769707	165.987541314253	197.372955456217	221.042675197628	31.2277737691305	53.7745365983578	130.468030752347	75.9308696316987	204.849279800113	1662.30729762932	6.90524090314261	44.3588503124023	106.106565653469	43.9939708192039	597.613805255043	52.9400331194139	232.898610825084	25.336236211597	118.962621654335	142.750562894599	23.6292836887454	124.166681857353	76.5095942780308	241.905655467471	49.2828111245805	40.426856167988	75.865314572841	51.1368288002483	204.468834354223	94.7500669247352	53.0567942531702	82.1700135786327	231.285539191934	72.2208918428537	57.2558471604357	64.638112967033	166.853469602024	88.8246254957921	305.984724708341	268.488841868983	111.999411646481	103.928812742951	82.4334767965263	78.969330571371	65.2803735961539	83.578076697344	149.255679306718	86.5979306601614	51.2680138519536	105.099075612489	39.4185752305242	96.3624516220578	87.0593979805855	480.857514274884	68.8164043641487	85.0782986507618	199.966145215343	44.05560774212	195.132097046696	180.18795809918	115.705165795941	95.6344792458518	27.2617029966031	55.2340765285382	86.8894345628407	93.0188448280689	239.402490206028	26.1814054859168	98.5563106208505	19.2911200099691	46.2573189925723	55.9436412244222	100.746098250504	39.829014268809	27.9562812287497	42.0611299412062	35.4856202960407	47.0828046121919	30.1232397637353	52.0080945554806	225.945167776856	24.9393585789126	187.691510522592	46.1156498060351	256.328738452323	46.4655600595824	29.0566991535288	77.7655773218248	100.075691219629	36.2695008068599	37.8108971854505	108.162086872649	114.650889869844	536.276745663047	88.176490032145	65.1917538053299	51.6534047643087	54.033239292201	128.682156515741	62.4754183144067	22.6277183145885	117.748397159843	43.3150267067721	83.122060158186	19.8982144388235	61.7522637715989	122.324097674603	55.8266145520247	21.1627666237407	59.9915590863937	56.4308751577766	107.368523872993	48.6950022379643	85.300238729658	63.775977668881	29.2067116354184	31.4888869530455	69.2627864894194	84.9323804083556	527.552195326075	64.8406514895827	49.4426537259086	94.8905020442597	54.9487614987507	55.4895843291682	33.4754890836681	39.1011527545296	75.5681207371965	115.457131598099	48.1916690966894	71.920124330845
DLD	3682.93801713191	7233.90653625241	6371.26637992472	11131.5119540461	5188.39758088938	6408.36385475151	4354.73702093608	6725.69923676324	12784.6907432936	14082.7161087224	6761.13233687049	6499.83547791384	5490.90655340754	5009.66503708391	8039.72373861434	10326.1641513894	6623.06066062072	6195.12638061449	6333.64143531611	14082.001	9909.55761530683	8457.49163167829	5536.83849816168	11858.8626820849	8175.61778978486	13942.9678659363	9923.31019667246	11021.0988820171	16532.8059378162	6159.27473924879	1512.90448	16716.4984508329	10952.4691021734	10031.929117232	18123.355892773	6981.89277880467	23489.9519055428	11525.2347018164	10998.7696043881	13980.3580651852	10237.9772067026	10710.8278773907	8269.65263348429	11531.6658610797	10422.2945285601	6285.52934899051	11107.1965692484	9843.92018303314	8354.33873764671	13392.6018885988	10201.669614288	12691.62991246	11707.3495474058	9018.23008535269	17501.9837479944	8914.07673611567	6775.76695435213	6345.04993237064	14197.591172352	18512.5931423653	16722.3857685572	10339.5652481848	8109.0689592743	3363.95345529108	14061.5445220183	7650.01388464536	14234.1516848284	8483.88868494373	6616.61562587701	6221.16024672385	11820.3475820897	15604.668510658	12252.4707580487	10987.6558521314	16198.2369621394	11168.9236417297	7628.37623035915	12447.3092466169	9183.54650126701	10384.2268230759	15336.8641494109	14212.2598463863	10008.406588529	8373.15863147092	6498.01000839516	6740.2146307208	14056.0101462803	8644.7127409164	7502.60915775173	5033.04095935375	8316.55032893262	11174.7599938114	8792.08509163418	8575.97244720959	4346.93810490831	10130.4749581324	3722.44751345895	13175.08019408	9594.21721397194	6589.44886668196	5452.72208463554	9493.88216301051	6353.84026190213	6978.108520177	9344.13005397732	10091.0488889505	7701.94801629708	11807.7296990872	10708.0966804771	11037.5522460736	5608.33091942836	8287.70319672258	6298.24955288636	15813.4539695238	5902.59362869064	3996.50932880345	3893.17131298624	4921.31008327983	9558.66682361435	7737.36264031244	9452.62636096751	7275.81066673178	10328.428405442	8820.5577091132	16602.6096768875	6793.00931887255	7738.10227718327	9476.09495907727	10046.3313949653	6637.92645124155	5796.89284265449	23806.3881222395	5325.26803854986	7497.18437935077	11072.8719642805	9092.14762444055	8165.74849039555	8810.24121460384	3222.47257606673	21062.483482763	15361.6974803932	9759.31071082763	9231.53841496986	9503.09942490051	15657.3619561051	8352.9979762982	13394.5674607979	14962.9826684899	15334.387863753	14068.879255652	4591.16259224673	6437.46122560131	9223.59947332372	14297.3028338492	10238.2944942802	11333.76428478	4811.61581443525	8766.03798786171	8790.26051349344	11278.3202394944	9036.62924987067	25461.7345304795	22754.7943989739	10133.6749206759	10753.1959242019	9643.12043597375	6275.0526201918	11548.3377512092	9143.17562889936	6588.13229002504	18784.506842831	3338.68782994347	8098.17321694679	10460.2980579613	4402.57903472986	7230.24112214498	14572.2903136248	5987.42003241168	14325.5533677851	6288.66462342597	8282.67433287286	13144.2146061589	6849.71006014303	13767.8254115315	19623.9706088976	5541.97833077054	7340.7676887025	9451.33379410046	17177.8368700601	12520.6841706101	12177.7320412566	17915.310140763	16532.2280973199	10772.7997623709	6810.09763867495	12268.7022439951	10215.3881068434	10283.6203886198	13354.2140963504	3948.05608685827	15743.949723805	4837.62770010463	10519.8924743848	10479.1845036374	6903.88062594427	9593.25327795985	10491.1894106642	8706.01173497987	11733.2979301967	10499.1730905833	7240.85096455787	10077.664246517	8813.76265789894	13221.6008368088	19194.439641593	19377.7768696072	18905.6033727309	10178.4998095099	8131.72954818356	7676.09532817907	15270.9094536996	8487.45328993923	12311.0753058547	14549.3249193098	8998.39194848577	15234.4057980674	13951.5860609523	13403.49538539	14377.0120440213	6498.08732748869	7765.76695513443	5370.56397753565	8459.75528773833	7331.08377274369	7609.64886684951	8187.8346176163	7732.39680430397	12593.2672509923	15466.9292778131	11538.2292577095	7343.76790970501	7896.06038519128	7172.55778948857	12514.8948908154	7668.10597939304	8834.2982516458	16263.3724268952	8993.50859115244	7676.45797858184	7581.14446722986	12994.221777151	11008.9626139763	5900.68653127524	4930.98822998669	9697.30811792397	9670.96109187376	8043.66211640441	5318.00189631219	5826.28351134915	8958.43811333281	4584.0230818354	12379.9291851716	11785.6681450212	8784.75822923932	13875.6017511082	6746.83442207882	12309.2596102954	12186.7044378782	11648.8648127909	16218.2964206	9715.59771439976	16977.9002678118	13116.6029591128	9374.24305209145	9601.63849322688	8535.58441662387	8083.05266074797	10788.6430042079	8220.10503872959	4772.02972193892	14404.0629472585	4721.74873461511	5122.76470826586	6269.24161462595	6953.51718216438	7069.02243867251	15274.3159947437	9791.49736952175	11283.7854316879	14714.6435828257	11845.803604171	7090.49441835716	11178.3790728397	12263.5413498363	11456.7090011376	17312.9411753925	9846.61857860988	10754.4963124294	7752.95615336561	24087.7515252861	37245.7131386448	6416.27790599749	23413.3845565239	13549.7097262058	3392.0902090498	15637.4868756801	23953.1269793216	13274.1576714487	19627.8384623568	12368.3275332618	14917.6345669869	16152.3593755368	10328.3455199962	22341.7732288075	11476.5469661719	9777.1257804696
WDR7	6118.6946612694	6456.20191827832	18952.559880341	4182.83057487902	7163.10817463684	5781.7911672729	5270.54579820157	6941.6152338099	10529.8886028414	5165.48823725381	5562.44922166784	6859.95694880298	6129.39277702156	6440.99790482217	8113.13431431328	10879.236727566	6245.30869566706	8079.09665897593	10007.726343907	4804.998	13329.1930609867	6046.53052448023	7117.57831650869	7609.52860725514	6092.24067954518	5354.43041385566	8255.2870384212	4462.4204452902	4288.78932346792	6526.29746267045	0	7722.95084514848	6518.19789532873	15194.3571927092	9718.32127583481	11231.175719241	8524.25270523589	9529.39334816567	7074.58584322134	11346.7836	11233.8152991087	4875.09826738605	7732.56298421976	10446.8050279471	8501.84094784004	4723.44366106212	5897.28309634623	9786.99622721416	5899.3862005075	6870.69916152626	4956.98386711144	5063.27141788647	8226.36559086527	5061.68477689387	4714.97735318624	11635.5916555504	2106.46189925192	5784.05345060952	7964.30049361114	4280.07600037277	8985.65228804617	5308.35143366929	9265.17256780441	2359.27389693385	9924.08964135604	6352.89801884139	5658.50724621014	15635.979371068	13114.2102196257	6921.37966163658	10433.0067007869	6264.08904853826	12470.9666828615	4074.97151259708	8845.20853561876	9463.62009950782	7647.68254131319	8656.25333996893	6295.26443805989	5960.70972497924	22436.4481504492	8916.86862199173	11445.9696373666	9315.48723018176	8745.94254873044	6728.83454518122	10986.0013831135	11058.6119098085	6098.11689568127	17219.558770825	4399.57225851703	17214.2309033299	14810.9974071017	4511.96144949727	4972.20540691502	2739.35223827961	5268.68857896837	8503.64845324128	7556.97875129462	10996.1585267676	7643.55765921605	5763.96512673084	5005.50242217474	11542.1499475063	9770.62396942129	7255.99225051978	7086.68829526102	17980.0908151721	9212.29310210484	6961.58248298252	4661.26415453242	7511.25998100636	10597.3034813202	14480.6616684062	7488.06001910778	8482.30726299421	8225.45839800192	10970.1185980624	5359.45709935502	11951.9640819841	3765.06301565809	10421.7348748949	4853.48699989915	9248.02597929091	8189.56597120606	7584.76924650732	8309.11654486309	3729.86626516697	8454.2264360996	6727.69672917752	9947.52975974443	8647.28461485685	10714.1495311342	11038.6994612973	6082.16513484152	11310.6212325082	12453.5546475144	8468.45114851978	3142.48212205089	9079.46149321977	7960.26596016657	13269.8826108784	10884.1788237512	5789.46723005746	10410.2583846708	8987.94248081203	7357.46570134362	4324.93785664766	7132.59821661029	9899.53214352869	7410.87751706057	23399.6606454397	14340.4596386642	9068.86822487329	13301.124665402	11862.2297075026	14481.8795028252	9065.30436473064	11006.6016033052	7521.54442826159	12277.4516511465	9819.94276369775	7779.65278282212	8813.71535298275	8558.04706069232	7323.82759649724	7141.37059627542	9275.59460915539	9368.41402655183	8336.50416146439	5768.35293662114	7133.83688663703	4586.91279547156	6311.26701189653	19363.9446446447	10216.2321113937	6457.0930066459	6578.19651011084	9464.99288122681	5370.15039965902	5326.87957354242	7091.00904566286	6985.92594969885	10312.9842739214	8796.8549061492	7114.52554505583	4812.96147879523	10313.4391913295	9624.02756253087	12691.4545665612	8221.20928658918	15423.5235683665	10024.9916994219	8989.83090996603	12070.562921951	8136.74681374284	5992.65099042469	9235.61875786075	7383.0027313459	12839.6991818056	15685.9396064267	10017.6929297241	8546.83307940666	6906.22088414557	11895.5311841026	9888.13179808291	5915.69063575379	8274.75654264568	11780.5144500977	5616.01201070659	6645.93049539069	6627.67340258955	11957.2044019863	10104.0651721163	11129.8046584048	8400.17337266281	8065.67922363106	8722.60215376963	8014.0267660836	9882.55529665814	10488.766396022	13691.5410192183	6780.45216361386	6911.84866214782	11538.6193517799	6739.25320949722	12516.475694754	8688.9772093219	12987.0447975953	5760.03296436652	7736.43189514788	6741.58114421467	7357.90954585429	8410.5346460505	11480.2006724794	6088.84507130363	11019.9372219233	6849.06567508449	10250.2123933211	6539.47360728998	7474.16829268375	8197.78221878667	10651.3896788551	15033.4867181815	9056.71117197797	8251.89390747382	4524.47188593648	8869.04236818807	12743.9030375224	5646.87937102039	12008.2805926985	6149.67035592569	9626.30401658032	7027.01643567634	7615.17449297115	7030.50314995878	9264.34336184269	8801.19251955167	8633.31745473094	12127.8168662084	4832.93729928317	9332.71560317153	11785.4123241368	8455.64624946955	5965.90530120338	6484.39434895481	8052.79625592346	9960.7735586268	7864.32948636751	9579.42013461347	6732.0454368614	7179.70763968008	12195.6173950428	15751.806815717	6456.272135329	8374.41927659022	6811.17077173948	8300.72729284899	5007.0346652848	5656.47152087449	5970.42246160379	6755.77523022508	8977.13468526863	8747.3463391842	7999.97731515978	9520.92485292004	5248.16340185109	8354.1220019298	5491.26308137523	9399.69912544838	7363.55581478524	6168.90030079164	8167.78161728962	13820.7529431872	4669.11901109643	5995.014306243	7207.58050490362	6711.05877857264	10561.7414112135	4658.75433240386	3912.0867837125	5801.27523119703	23151.7277061856	6070.88068302977	6011.25039907193	8224.42355694792	5905.06824071468	16178.2624041421	11709.3407032591	5328.0657087419	6682.54203086358	7395.17778815792	7702.04855352724	7137.78483520927	9121.4546949936	8969.00135698584
TXNL1	3922.88403727532	5199.11108737295	8722.52755870069	2905.98834540843	5268.2688856797	7585.10047340113	3911.6607928967	3465.40843499358	8768.67499064743	5968.30917217422	3472.60248019376	5159.47474428806	5107.8238815073	3788.96548655942	5858.05002781268	15098.4597385003	2852.37443535177	8622.3122045061	5251.89772377652	4296	7328.83686633679	4584.1011254762	5528.37967846057	5882.70165375591	3928.38589581779	5050.99686518045	4240.09709961242	2222.24939449286	5234.33846213151	4149.01117150943	0	5319.98727605747	5402.91310933744	2093.84479401231	4793.49630497258	5958.70620437091	5617.74961702426	10313.4729143418	2769.05101895402	8171.55197530864	5887.33605333737	4726.98330266512	3293.34679626138	6938.8519276111	6041.75754595676	1724.55805588039	6371.90298904005	16155.4110787905	3820.1970088212	4139.90352632059	3132.01943839141	3142.35737445296	4859.24900841506	7504.98381782756	5196.04185765732	6091.43746067455	503.208944796445	2268.12244271736	6471.95536228219	3096.76087085795	6476.12537613919	2701.99870272356	2184.22673099168	595.88896549636	5471.58751068945	2026.73409756313	3833.98624777582	3761.80178129381	5184.46858837887	6280.9951505254	4029.89494092742	3999.99120059421	9100.58278302554	2317.28109679331	7886.38944597499	5625.89743200785	3648.60468291051	5766.25515529661	3942.6949229492	4070.56872759567	12426.0497170222	6956.72768688485	4468.18357149822	7592.55512269099	3904.49240386635	3329.1471994411	6348.00742542332	3666.69501339715	6329.62172732197	2943.53146294593	2511.3639303143	4490.20403870836	4369.04521143723	6436.84673904815	984.46341167013	2972.3930107571	2439.83845295828	2637.96348404957	4173.13899750002	3109.29122361358	2307.66988224754	3530.98812767808	2756.99029310787	5114.55956683038	6367.2179851835	4319.54279065379	4342.72977282472	6816.76668642682	6517.47948312115	3892.06628731588	2377.6344566171	4874.19372269182	9026.56946157134	3930.88155170048	1512.66087218233	1616.72698146493	3537.80625709156	5732.63748579038	1950.99842039683	8068.24420970627	1586.76222634423	6509.38659827935	1192.08348060375	3085.48665581308	4674.66909945646	5645.54343580065	4516.88184441864	3230.55258802045	4559.82670668052	8669.46266051833	4104.57511990777	4219.57214247938	5812.980609316	5191.49920733187	1936.90431448727	4599.7148689651	6129.94361737594	6152.29356943744	2039.70229816729	8144.81104538832	4440.35166011833	6323.67349347949	5409.58228411006	5262.95821471725	8696.61528245033	9847.89685811109	5592.56529330122	10639.8140242627	2563.11812596426	7996.74078198168	1003.36785628195	2636.47076010537	5775.96351288549	9374.58548540667	3625.61529423751	6365.44224270024	8662.88855479597	5887.01160472045	8724.43908645699	2769.36343365224	7438.82281176625	13239.738847758	7249.31240082031	5479.92994118078	6699.69926527365	6090.75989828364	3812.74602707407	6993.99048070891	5889.98441965043	3926.79826603541	4423.40017937787	4460.27827281511	2490.10606820279	2678.05184252681	8099.11135965081	2493.02469860973	2179.78225876975	3996.0386469089	8336.04840641595	2562.20232717997	3053.3166393681	5667.72407592408	3885.39608780655	10046.5655135118	8148.00185970589	2872.81856871341	2560.39603153067	4339.45959043284	4768.10678633403	7262.06826010054	2059.46938933016	7781.82744945119	4967.54579225698	3839.3377917214	2788.38643473305	5515.22487718534	5035.62273682769	5123.82795850317	4736.57833392775	3752.8790322556	10778.2952782481	866.985788099758	6768.81337688821	3985.270729275	5740.96166906871	5913.21841395558	4146.2211870463	4395.76446210891	2652.44376583015	2756.90852190568	5629.67354347448	4171.70667303004	7843.90965329683	3139.01485465895	19031.6080943399	8384.4991930981	5866.62439321273	4390.67312200787	3963.5132494094	6593.14330739039	9401.91211805128	6435.3627014739	5324.35181685891	6401.45699112489	4646.18467533726	4441.04474690521	8296.24195629956	6945.32522644634	10147.3226820201	3405.44968419598	5547.81462491848	2204.38054250351	1849.9197934152	4752.62422152779	3506.50480791211	3147.99186274924	5824.76809286584	4178.22015511265	7106.61919446351	4907.0831866315	5231.91780487862	2679.2868651087	6750.38792168798	9479.98334854643	4538.15419158463	3444.39304040041	5837.69366985702	5181.29086374397	4233.73612351056	2127.03353331978	8197.55673553393	5969.69656859048	3989.93468696204	2624.1290622013	5631.03751791249	6686.61793106264	3818.75391880723	4134.25077860219	4104.4431027799	9297.01663529419	4076.48350756982	6334.18322284326	7198.71147335358	7819.72595563593	6695.47594461739	6029.4474185292	6530.71825565579	7035.74011047306	4136.58202101787	3422.64862091067	3885.95161940908	5338.32379797389	8811.49963234454	4843.75447860415	2266.44950129134	6742.31822874469	5886.79064540058	4565.97168906656	3584.13027548855	2193.40591288948	1633.62971601339	3426.5310210119	5010.90613591334	4353.33235302028	8106.18240252336	7434.88500103191	5846.27464469132	3771.8809867865	4772.3291540573	4603.1139035379	5014.00037384467	4610.44314400992	5329.98631161166	13990.1025772635	4241.93084535086	4912.34800770923	4394.98867006387	5737.85388016936	3331.72731902983	5590.56794375493	5408.12181504869	2546.25732430999	6267.0020983866	4519.6536040144	2127.24009489988	7507.55621046276	4359.3204614195	5482.12697353543	9149.44800275875	5056.1123548582	5866.63396611354	4701.61632396552	5090.80199947355	5652.3230607675	6603.13891433192	4544.96549165292
IL5RA	30.6911268919122	8.22970026877407	423.751338836276	1031.59666648792	0	336.20973474462	38.9312211615311	45.8815758527187	3.73930703225903	99.2704830221076	0	84.1534125896252	41.1921280766718	47.8706644728515	232.888722906965	2417.61147347334	563.231593065082	12.3458078529583	0	88.999	285.381903562886	62.8735301055922	107.073667102533	58.7157569307375	0	218.325176587921	21.2036542663941	0	72.3641928996918	683.742840079948	0	33.947047340385	80.5480473288255	22.2355199364139	306.433553742539	143.441452275436	17.9552452980219	9.83171869813327	70.9913907249621	0	0	516.286448455815	48.0108692338113	0	245.126765583184	119.407402952668	130.929625570708	56.9206075479442	12.5252360944958	422.477356517734	16.4410469206898	114.712253646264	0	18.5293732641722	12.9319110444433	40.1534988113319	29.2563339997933	459.032479070292	298.854820670656	47.5564000041419	56.1310772467545	122.969976358212	796.367083462927	0	67.5075990861145	29.4798222915043	19.4183501928968	56.7829655770391	23.4147412298803	0	218.518893392029	89.9404677577284	16.3876040510664	2137.96782271136	0	9.56243189576405	0	895.571675503502	36.8475631223676	112.158261870923	366.698889139297	11.1600393141446	81.8348639468539	21.5636328392246	56.3263278899502	13.6533719731009	21.9674379326247	0	0	90.6854226910586	9.37076093400858	69.5524480942621	164.719383327255	2447.49739598442	282.700641864733	116.507598819362	19.0894744279946	0	77.3297322220452	592.334389398807	19.4740074451269	1134.72033399971	29.0719538816295	52.0645347058623	699.923880241665	62.3168663799712	15.718256675167	101.082731216709	35.6145122410546	70.2176907505442	46.7685366675494	112.573128724626	60.126523253404	0	386.642760949115	27.4001619016887	18.1077735487732	14.8120694756353	340.620738876218	531.424564037907	209.836314566932	347.439787035318	46.8318510237189	791.731809428117	942.445907582145	261.622744585884	4870.24334925411	38.1990692848117	101.059732040383	47.2450281227157	23.1156559964069	151.377488501594	38.8705696244515	510.210495783382	11.3103901575899	105.086248750155	468.413546677822	36.1899621731614	25.7112173622345	0	17.7007184628863	110.067435810172	742.492155688829	86.3133070775219	0	6.16456960275173	28.5498620115735	0	88.6380908114442	247.396894074047	0	149.866822183311	124.801372324332	348.113773182089	14.4302952703033	51.0641481800304	12.37555507828	0	288.53613904568	58.5748592643381	79.1364529805188	0	15.9500866767462	41.9547050856008	57.1338549848943	83.9140284493727	27.7964473419737	111.972847175548	72.7687028590532	77.5489087108352	30.0223343255748	299.960234721484	0	0	66.8998430754295	0	6.49388954946301	0	5.91660443499577	59.9346975590578	202.068878092408	4.23596717184161	236.756188989882	0	290.035975188848	0	0	329.801601978221	22.9599067098152	110.911587972445	22.3855368405453	25.1695250176775	0	32.1256613816535	1876.79856183955	158.661878893387	3922.63432338525	81.6623132274003	592.352138711444	11.3558660216441	224.305787195997	0	41.4894697788161	388.018245446653	699.489761333306	0	494.716643569394	361.365150587367	61.7541805136728	0	10.1819880248953	864.479139468203	28.1732677839851	365.000229336966	7.15743064849186	47.0049118521995	44.7264883853576	20.4336154601879	2.55875613260775	0	7.16608791208791	2.24120822053009	7.0215245049505	0	0	70.3561619317715	260.070280761742	0	39.3827335048494	149.750160633484	85.0801819791834	71.6871721139353	38.7174056602808	74.3788609562604	245.227805600198	1.69520385457894	0	262.659922398237	7.71417822906162	14.9791607496825	82.6929257913946	0	3.07307531683315	39.0246182731112	81.1884463639447	96.4715893058208	346.136933608193	96.8034769916578	132.585154610999	137.669778819475	137.697447227973	115.454882441454	174.23585964513	53.2194661600888	177.719808269529	195.068252424985	48.5621885628665	94.7000894168003	9.64616475388931	596.400666213326	0	22.8121844760261	338.154042618165	0	24.288660621357	2311.28817710286	196.064139771326	324.382294441524	34.0693097132563	30.1904195859233	21.777753850645	13.514743792339	21.4718236548146	319.176526811304	105.347097779261	0	31.2757841559466	17.1976334804767	26.7755864453732	664.307178982813	1292.91412607137	553.353326688103	39.3302724436742	397.6066517811	724.714852447118	132.65114745693	207.43742526251	66.2621025168319	27.387828717689	42.9973421247087	84.358455108283	999.010101387229	38.4004777493635	824.042651082185	267.306438837517	14.6637181007648	0	214.336793100723	5.90701421208808	6.27448703002798	0	93.7504077439727	0	9.62652012222444	0	136.856493419894	37.0218298209724	93.680797828818	4485.92563921259	0	19.8197093449782	500.085236638999	37.6260310382376	324.158658741867	22.9629935340007	330.328231497012
ABCC6	407.698139529717	1034.90949789915	437.236381442074	0	19.2232631868233	3616.33303595582	214.451704834457	1113.18958900357	759.748663507358	3.00378789144481	97.2642957122144	249.297230192231	218.61898134132	1098.89264477332	402.479809767313	304.042376563448	194.87360725198	587.230819687534	240.031888655234	335.323	526.73910764682	388.24083652438	114.112351850483	251.545444531561	1647.41639333873	197.70304799477	316.570558197264	2433.61157901142	327.11027330424	281.895808301953	0	0	644.514494707058	440.137293461355	0	419.680962748004	257.071980148766	136.606815451213	318.624049447573	242.489637502716	920.683906811428	2227.23011564544	277.380756416368	210.141852167388	371.853776385869	448.151643268637	246.060409655883	135.417473627591	487.463400943633	552.434875731921	214.826939589193	690.057934712079	178.72408798422	250.210068346088	306.550951308529	361.018620646062	2602.34505801482	3577.00946253338	429.293306199085	1597.30757872735	300.881284401686	874.593597791559	517.926089463605	2193.70588676004	404.85270647701	764.931373886594	141.245195633093	582.585483688752	597.38809791168	151.152648851678	497.430310715938	393.262049962792	118.039911979831	893.208090262389	48.0675128429226	179.509159024581	1021.81334837555	742.465101625395	332.520912900043	469.022160057562	580.531282261792	808.486258103379	466.262320823595	205.613551848575	890.818797592981	3530.91673045958	921.99533747019	3989.12879394406	385.627078285956	614.849833063692	180.687012329554	2600.68659182116	2970.49526164457	272.831039296931	746.765386100358	286.551860120597	289.841853398385	1462.66969716157	718.275884473221	783.834144740707	58.4220223353808	1250.0543419842	2188.48338962695	772.45700047337	237.232408901611	255.869773521089	52.9390884819625	3.32625362409983	2706.99378217012	428.160728600342	1034.36803334202	257.895457216312	1619.87242087766	567.938038023333	356.434293401351	922.903996099208	432.225764194135	557.718851966096	306.180788856406	354.852342994501	754.119739496096	362.558527179988	358.561681201601	314.78959378802	418.759638572608	775.039021344832	480.315587514767	195.390967896761	218.279080905716	2191.10629176125	434.047809456976	159.854476482898	283.539603281488	262.111487714171	811.83718473149	295.822168825385	490.093541359852	614.308523461783	127.016270571368	131.402103776757	240.193692193235	445.288432112104	56.764722870404	678.355700816337	0	122.425270025848	382.336393251697	230.950536987168	410.193078125769	2725.21867762075	162.678989489058	1672.568232592	117.537542450767	1332.28458022454	20.649752531804	155.145648207977	260.490583731699	108.608873350731	55.6980310360252	88.1391882312113	251.077354892049	0	191.29935831839	694.46655142693	523.595696396565	388.666470325147	376.651126966191	820.727680571932	2.14025596644274	1217.23234577804	15.4520127887727	421.835382263756	3149.54349147283	1185.81166638236	423.339360179485	8.12228385799404	28.7809184832201	1573.40370856165	652.073644228939	506.954642568413	342.717415920388	31.9646082787168	3469.1073563821	1065.68363579211	111.50951682716	769.997483028054	2504.71556620566	1391.07070379398	38.2665111830253	360.427450882517	104.67477026639	99.8978447951621	53.9224606523898	2692.17861227463	0	184.503070125327	1318.54390411873	1165.31732107342	434.781965235198	314.194101086849	1386.44180534077	14.5711897159623	543.991487975491	420.080947547832	643.186710880836	1565.43807854879	1816.05682124516	465.474955877392	1765.75544642171	850.039378526008	1105.85262825642	152.217063890826	729.44816282905	225.840671311989	38.2117328746359	234.928590899299	210.450551877659	632.785649369165	145.362935893446	115.325102806549	484.680744630037	416.49941207865	0	560.305817417705	74.3045045977194	165.17765978632	315.14607340124	2.66206409599323	804.526696456742	155.844457349265	1590.77936805734	444.006448349677	798.552944644235	691.044461393211	1117.52080697205	63.4243570152166	766.419782755548	875.738632365736	1032.0779767216	132.146156133699	252.254770126649	571.937873326744	308.112677416325	2253.86082457611	207.901214325272	741.97013939472	139.952052226951	445.024022488173	1494.64368395985	5363.96784934697	987.172721220482	182.972218546849	2595.58028470303	805.057005311297	893.538678210368	246.548171948977	860.846465048482	980.125209819323	868.678132287937	10209.1679667189	185.5816836934	463.822404140892	731.11256389996	562.281488360123	1128.50278587207	153.739743529127	495.083341737845	115.343073265772	28.3910914277136	4395.69490129085	1326.21076511965	201.75823138988	1257.23163852649	36.3000831364825	2802.94916119325	161.077234971992	38.6082179969518	79.0173932982968	3212.10262724898	330.56356674631	2545.29212251818	958.85794145209	168.572825216291	230.081099386242	1075.29878608933	63.3580391877752	89.2153793149846	499.233971616238	100.780362723916	236.358778400753	717.851085692438	351.305277941268	117.263538903231	365.223461745772	229.596245433289	91.1667793854716	310.242661593268	1869.09503980336	589.520018366391	377.604903954114	1276.60807283442	682.21046710396	35.9140374389582	1826.48779539025	1633.96316504408	436.663451671742	400.693434457354	207.592574910494	826.748440143672	71.2989542993258	111.713791722969	1784.31593736504	292.553679131609	729.942356057803	1644.95659325186	551.828057511808
CMTM6	3251.25615698738	882.635353826019	1338.75422977478	817.493644380367	718.076579544532	1398.32685132422	747.108672766526	4561.16842300557	8402.22290148605	5321.24020199539	1508.46080587602	2286.65134898706	1923.67650039338	6067.60672193393	4171.74835042827	3980.77398676846	1377.54233002665	3965.47595153179	1072.14563641856	774	829.07648641557	2238.74706127907	1051.01257445381	1850.70439141503	1687.13051701354	4070.40040417472	534.805635791748	566.799371075167	8109.61870857165	3673.95335323612	0	2085.69931422596	4692.44628654445	1066.12276847125	1160.09177013631	3232.79577774431	4010.75067403998	2074.49264530612	563.035167818665	3095.85083407407	1269.55540175396	2661.83327698573	2358.32247903416	1082.4793784999	1712.35859175904	991.512094157141	3076.84620091163	3882.81245771475	1556.2605847411	3151.0930956725	1196.08616348018	793.426421053323	5381.49339417062	1637.1918923425	2454.59827619916	1786.08562662632	333.528058864444	368.582729499791	5777.18000392591	1023.86131773623	1697.96508671432	1427.85772154039	1817.43525271622	328.707823842469	4427.59706994369	1426.09008832931	3215.67490827368	709.787069712989	911.223679529509	2583.16847101683	66.0638514906134	2044.82563285858	4036.81313124602	1949.1099629475	3369.7543201095	2760.35215309992	378.671586284131	2329.58081845959	2242.03249459945	3281.71689793372	2177.48848098715	10702.4804922745	1369.37278453949	1352.04193538267	2061.0315432459	1103.64756782565	3211.37801323833	320.834699662877	2422.68968856039	733.485036471797	937.080778781325	758.121684227457	810.08204780539	7078.65910990521	2637.43069410275	1989.15412618423	706.310553835801	582.120433631051	2066.5704300719	603.180834866223	1187.91445415274	4640.38978483553	2849.02725377146	903.475870750828	5406.4105368631	1931.22920763096	3893.6367249628	2833.47215058302	1958.798173258	8399.3732935889	2303.35043087681	1017.94850442481	2461.42954568623	1152.68912761905	1402.43794356099	2927.90301463759	1084.20294123279	1384.92479295453	1929.33973138344	1985.65038172117	1029.19916036461	4774.67339040265	1163.3500112802	2167.04058636898	680.780175077397	2090.76045829444	3159.76881860125	3617.99756226145	2668.65949323662	2187.44480208174	1071.02539450019	3697.86975715041	5145.04640933016	6704.15859099801	964.210760934541	542.945618542469	1452.53937570467	5408.39281254048	1994.04774653775	2581.41340319332	1504.56106934533	731.851897755356	4834.74964744774	2479.34974580182	13015.2922072106	3097.69314309794	4905.14507459385	2925.33142781295	1944.49811717606	1120.56240257068	1671.97850308198	170.30320702649	1101.76211505074	2811.70842327967	82.9741978042438	3748.10847641423	4309.16827825708	1810.87384149	1333.59995973552	1967.58277256117	3907.83341622848	2752.68173120196	1042.73492273145	3688.78676252628	1100.58147675402	2144.46961592841	6263.46613439142	2194.05951971419	1046.5851675905	1261.93224174905	239.102712398804	1238.96618689309	1170.42093024946	1565.44575789361	261.905768635724	1431.95864416435	1961.15464393783	3923.01469150252	1785.02753962762	458.501934694231	2377.53382095961	673.518780322816	950.267991425141	1143.02242369296	2910.43935345511	1042.26615484278	8858.1735404866	763.74437875326	3677.41172468873	1683.03933494694	1338.65510306461	3273.83787333684	1064.32149314029	1515.26036183465	951.804984932916	2024.16686086646	5370.01549773266	2210.71547951319	1887.41860167373	473.161084235171	2455.76163568031	3314.94566038143	2221.99621365102	1918.53465804178	4507.38968924059	1450.77904357127	7247.99054647908	3856.24502876746	1787.24226864162	8814.12271187683	1234.92969044802	2273.55634379753	5634.65355679702	4796.53242552225	5523.74710297359	1139.86911241584	1083.37494088977	4883.63154078297	1983.03600277101	2156.93269461363	8778.45769230769	1051.12665542861	4781.65818787129	5475.98218116879	1293.0311281339	1688.48046451658	2908.0585939722	1253.83218921281	1781.48721661739	649.806058638858	4230.53870393043	1138.03385730872	1101.29724530386	1064.1898567588	192.137249748609	1010.34149732905	1259.06121171923	1957.32617642545	3812.73258971371	1938.73137703034	1297.64283549573	416.376130361634	1405.04998483523	3230.03763552828	979.86055956485	730.682963445939	6299.64966657816	1110.93514071379	1642.70759357018	1337.71135155544	756.376912617215	3276.74199723009	505.27557171135	739.005507098993	3685.97455549391	3432.79904009742	1229.50631952348	1802.26403609127	1907.52908008161	1282.88268305262	2925.62620834614	2937.29687313313	1620.20481557126	3224.66765862864	3458.0980559657	1928.97933960548	894.761873062963	2950.20103996386	2028.29931912386	1283.09283240174	5090.5526848075	2165.73769272232	1497.65969992332	2222.39375711429	508.675986419861	1298.06181356613	681.117077173948	3305.96700821371	753.537679164584	1705.98237669182	994.973009232205	1328.65910503312	2949.77043327556	2945.98788970834	3092.53320656313	3697.11585170282	2828.06356441222	1083.13052190975	1670.66097525762	456.249574767742	1398.47572246176	664.343378280953	2388.51355605819	3285.22263654574	1836.16789943118	5288.71677229553	1179.13956670807	3223.74122596088	1557.87753270373	2271.36430487013	2676.13258628198	1031.25073516739	3168.13115979381	2079.32834640048	1961.00083835552	6135.73278832525	1048.94875977507	545.792474307027	1475.91546628018	1970.27429854518	4214.99152069869	791.469547080333	2288.05776045075	2936.31095734138	1663.54130935205	2161.88030077955
ITGA6	7056.09095982663	6369.7900654562	10811.287908109	8338.41531930993	13934.8057546859	5998.28986010088	10120.2599265884	10868.5383435573	7871.23756359823	5158.64199704539	5854.2645561379	12834.8405371409	13552.2142564378	12700.0872846475	17372.989917628	9812.84301461641	13040.2816627317	12748.2811889648	8641.14799158842	15337.001	12426.3066257716	14020.1876401714	7593.77718003488	7729.01959820145	20038.1574984011	15967.0706763763	15784.9426205379	15897.3728363463	21246.1173867904	39455.876160643	24080.3963066667	10831.5328906785	11850.8896300718	10610.0526355788	5690.90885521858	17581.1918680944	14505.5960395451	17591.3977647756	13140.7536690685	12023.8550493827	9201.36483840029	19513.092869805	14754.3227758433	10754.3648074114	21729.8705432805	7503.09335942592	15422.4133566152	6622.88010175492	9121.50005450751	10535.7991152342	4858.32525480211	6232.69911478032	9516.27087980482	8436.01864801913	12412.0430476923	7287.11645094541	21550.2214755146	9549.23457214938	28271.5360141909	10683.5368686246	9988.99529383191	11289.6371814193	13069.008376468	4909.40775039056	18820.5135997243	21321.2519925082	10983.1237281935	11423.7002565443	7744.42566178291	18881.688160254	13863.2451435687	8856.48812095314	18534.3856442908	16643.7090478523	5981.08030163445	13205.7152605728	12858.4990809188	11428.1215875603	14109.7822479343	10908.7195084598	6581.61014826152	11832.4344728317	14422.0335840627	19252.0092424965	15466.697581054	8911.09167219586	10069.1464261196	14238.9520742024	10855.1922689145	10927.5934342726	6006.66244407997	13092.0868278617	14681.3869797264	9559.52232251207	4915.66527854207	4109.02409494629	6967.65816621804	9649.19883341597	7468.98818219589	7574.50529569826	27487.5615087967	6659.25959956041	9063.46749681117	11601.0839381737	5677.74073002007	12410.4793757779	8088.16579199309	7107.38269751021	8126.04454300063	15946.1031994926	6060.42287650328	5107.63685924537	6076.53675629714	30406.6784328571	10249.4671934603	20890.6662956161	6561.80443973669	3114.23760725232	15554.1240477403	5955.92840998201	10591.7377829023	18941.5792461498	9970.92256960897	9682.9134827626	7873.41786697012	7919.82765954938	39041.3225424996	28692.9553142865	15510.3743152664	23008.3286957625	7972.33291253857	16231.3100340804	11230.0573996307	12594.3190569482	15588.0079911658	5315.61274927869	26805.5444790894	12968.0697787162	5782.16710457363	9535.13007889723	7467.17704594595	7272.17479405454	10004.8183329485	28084.2138686755	14877.091360982	20882.4826116063	35505.9200118417	14903.4250226542	14876.4262411874	10048.6797269488	10312.0403892786	3896.53056463781	12634.1908764175	14632.0297614405	14195.799364587	13509.020401027	18917.2759677698	8287.65216196046	27182.2155381448	9968.37604934917	15284.6406328088	21388.4964292069	16512.3252383406	11621.4533087114	13312.1912185254	16831.7578707486	10639.0855873992	7281.26135957753	19190.4617259591	8135.5890387962	15721.0033402213	12885.2418228134	12084.190959119	24643.7764333595	7777.46260774781	14798.5241865209	13580.887677777	5569.23657939405	12755.2770936272	10965.0514200622	9811.08678239226	19849.7379312826	9265.92372526153	20393.9264016796	24553.4429618939	27295.3931861354	26889.5941930852	9410.83219825749	14920.1165369127	17516.9888940607	13108.9614196086	44577.0266295225	13016.441011587	23151.8933023783	5348.87590124272	25044.9810844266	26643.1916105629	21368.3052945031	15930.9031062446	6151.09409505723	99011.6722085811	13915.486178744	11266.6960154918	30510.3434948503	6651.4005790722	9074.27400226694	26149.9989654445	26113.0531672166	10182.1709544497	7752.24526645429	12978.1670308618	11965.2399073768	10785.661321091	30660.0192643052	16637.4475424193	14542.1465628122	10779.0837008712	8753.25002275798	3659.01615211682	7528.00250581901	16486.7772010476	3875.04901329652	15014.3622402606	13008.9136061443	17009.2135735853	15442.5341051028	12329.6955833862	4136.85026723757	15590.9245718923	9602.72905062217	18438.9290944541	5164.46335770809	28046.3788811329	11625.9862053975	17818.204320598	19884.7395190072	2107.96837222596	11254.1044827637	21370.202239058	7962.49387850982	7452.84623981815	6248.65917376047	7000.44406021869	12971.1827352395	5257.65180246511	23980.3377726597	28616.9558508101	15539.2675115407	8159.60727080836	5075.50814311738	13360.7154827338	9732.16744344728	8505.46921992513	7014.73297350608	18558.965524775	15056.4536691326	9403.40781090908	7812.75737688602	8922.69998580643	8337.18431310712	14256.3696181577	10810.4407544724	17419.3468402092	23629.6072398163	20797.1686931195	16095.2609574085	33040.7430934739	19999.8490881731	14507.8477195616	8420.10802251402	12704.5944304008	7906.1183611464	12072.5382178754	14466.2465971735	11163.7824475223	4506.59949405012	15175.705489891	14451.7446680939	5664.94525000162	4308.19905722722	8438.91593631226	23401.9780338736	5145.71392223674	7541.58105099221	12932.4084673113	2282.8813175064	12460.0746774348	13958.3692979535	8616.89561030289	14991.7280104423	16125.5873520322	31948.4304060154	16481.4850500268	9772.83427601322	10687.2611714663	26812.6061032954	6304.090251577	10870.3511419867	6163.97228382102	14412.6640276284	15473.2951756556	4665.02028934008	16984.7769855271	13826.0919321749	2976.9325326957	17048.4121530805	18356.6572862321	10712.1996508952	17914.8670880828	20857.1572223459	12486.4102807665	13214.8508201613	21887.0622549428	21907.4572751794	10098.6015102897	8948.35584251728
RAPGEF4	1132.78159255603	746.845299391247	637.502014178468	803.866836338703	1874.65074249945	1996.88206090744	1555.39497878689	596.460486085343	822.647547096988	515.179575683696	336.70775657827	1964.54690769573	1091.5913940318	538.542581786356	741.699954475442	639.175856444519	947.767218852487	1153.09845346631	550.473131316003	1438.001	1918.93074007165	1060.60026987695	1958.32383447177	274.017014455088	365.286974325866	373.733064019312	1119.08410891016	539.808924833492	2720.89365302841	799.252529684734	0	1006.28989952194	1179.30396094133	1404.54367598348	1991.8180993265	836.208688074182	1315.2217180801	567.784212746871	937.575953367603	863.849780246914	3182.62397733276	1510.77264015349	968.746876121965	1956.28803343356	904.67648017391	1816.55852360781	1625.72042830509	840.416029090234	1214.95103247511	659.848654767388	723.406064510352	414.241880174109	327.876467284383	606.175211070777	773.32828045771	1018.70913650972	1837.29777518702	2100.69543377489	1715.50429527831	2858.97607340194	1319.08031529873	1362.95509783401	588.184831905882	2075.63085539237	777.981760028559	1245.51880683827	904.891235318955	2846.88882947766	1123.90953026269	677.774312594012	645.387928881262	616.356734927962	1545.89731548393	876.494169673288	699.847695166662	790.494370049828	1042.46060224102	815.901753750878	1108.26132160352	1860.45291889063	899.726143185664	1531.71818587618	1344.81959752663	750.416579168301	1403.02994112314	1194.66322096034	1170.21420564609	1369.91578772482	874.706869332169	1024.21183274607	412.313481096378	2285.95712736475	1936.09339398139	999.776718117502	538.794164495139	463.188746525757	1762.59480551817	530.54014204349	2746.54409821279	1082.69179600734	798.434305250205	248.661135751978	261.647584934666	829.966872985527	668.584005006963	757.641901777544	446.847582622605	1254.0576341573	540.147499903955	4915.24169623765	892.495677361012	1128.1240650249	920.687387317749	1094.15413285714	1162.21382200822	1687.06711137541	1437.30452543387	218.474321748252	2112.91568194106	501.340775251011	711.445028436455	1016.77231794159	885.551985889505	955.285759412373	749.521232560212	814.702406385866	1377.59775073539	774.892676986946	1100.06003401335	1445.69313605229	1189.16951229782	697.405261216964	5388.8708915199	1141.79494199669	1456.20990519216	593.299446068585	1997.52314147293	1089.71997210297	914.176617323895	1506.88541589152	371.712559046546	1172.1197099884	817.767858108894	1234.28029120856	1288.93616622347	807.558617960477	542.447378219896	338.077224890957	781.12132864896	458.411891960733	207.867597680462	1314.7407582445	1183.66106561714	1443.79104585661	7388.31478596909	4256.19675080553	2163.24702768334	10340.9977160571	745.971481435172	1277.99426691014	1658.09711006801	951.712955866351	2330.70641563954	735.824208786312	1271.9800346637	1240.06053391772	1931.85077389656	1274.06942326772	413.069401523449	137.473065441935	74.7195976246261	123.896618689309	966.663440367972	1473.97814177148	815.608725153641	356.817094339623	774.937486235919	4136.07258593746	1050.13325469622	996.412848551897	606.206634277224	2626.29541057463	1180.53770948379	1014.11012026894	882.077265546142	742.764386209794	1615.18618113533	1145.61656812989	1377.59440258891	646.104012474399	1141.66237886781	1037.34399537142	633.898525139665	1349.27777802945	804.34224078838	1124.42638820359	1651.75987472668	2212.65787596353	4074.39170695438	1109.08958144724	262.983066122672	87.4271382957739	714.540868412944	1832.31377041816	637.408642922912	2103.43873102808	644.106155057775	4259.30868529778	1373.11873411693	329.033992637936	923.651770829792	4306.53105111487	1319.44804121664	3426.70803542234	839.20874353567	938.139699050149	979.013134657271	725.390794634736	1246.11679533611	763.315880987353	1017.58687221245	909.930537535216	1266.21491905941	694.87477425275	937.045648807515	1072.88676584427	1028.45974664871	668.178088094301	898.855293095004	722.007028944287	1155.91695516546	1248.55158098437	1834.77698586807	690.388401696571	1504.23241579503	591.626145248051	1780.48292681473	608.108210463196	761.775100119835	1512.89523571794	1793.79720974695	371.117855322326	1097.08481503412	423.270015471304	1690.95936564905	4814.45575405799	1471.07393257054	2327.88391780158	984.273985329883	481.854551273664	2075.40709510653	998.345159934927	1841.06156589078	1039.82853956889	2526.92978728263	1331.29054747774	1244.96013234751	429.109780169876	718.639274164754	1391.60155449776	1545.24787578945	542.425587783786	1187.94985406729	1860.74217192949	1004.94636929122	1538.06737389333	1101.52398526072	1991.03894848845	1638.16597537907	416.627790285742	1663.27867256224	1963.01653583724	1637.22923765757	1253.05179922401	526.738498813385	709.097900494562	705.442687073017	2295.88406964364	1208.72647381971	1379.72307423693	1358.34957049732	2420.16070353698	786.60217135078	645.419158503515	1068.32652940544	2409.11600058876	2043.2551815453	879.247129550269	807.937523693235	1538.35174031414	1597.18862468249	1288.72625260516	1109.77380695661	782.735293295376	766.947140463144	752.737529172594	2067.32646192063	2624.17749390885	1145.96371065219	922.35168490979	328.880516054475	1376.25223566521	2172.79926505697	712.360082414578	810.050587185436	2447.12444186525	1632.04566460787	1763.64691915983	1332.00146005673	951.836738592954	1126.42014777293	370.141828693433	1019.66544113624	1649.12098387764	1648.23264699605	1790.26104034541
MAP3K20	3316.78171290161	2918.65291319539	4451.32031388267	1889.70602339584	4310.82559845552	5642.23356283254	4026.62654285437	2027.21535397916	2292.19147146776	4993.87011082921	409.684037529207	4479.21918269891	2772.15607372947	3271.43812647665	12655.540255643	3534.9339238344	10618.6617734127	10677.5805668273	10711.5510482471	3404.17	5353.60273021735	2443.70039114548	3330.5686811455	2411.14312707483	1207.77494582361	1589.04361378577	4969.20359925506	3680.13834823692	3542.34784942808	2080.75987652896	126.075373333333	3473.67284051952	2779.41983581211	3121.22958083433	2916.021697414	4374.27097185747	3906.6012736888	4150.22654509788	2053.41863278256	1931.63815050617	10331.9330419054	2529.1011093151	1912.60853730075	4391.84315960194	5866.78464988195	3369.39698905181	3598.25706854378	2005.43354167123	2405.47785456596	1983.04120222593	2060.11661256493	1495.72351593916	2937.59055697911	2975.88352255915	3829.28628404557	3096.99028681948	4048.5734166266	2013.40011922066	2941.381541665	3245.94529767094	2106.61570063489	1960.67068696658	1838.17384116358	2726.12773355933	2298.21920033693	2884.08471433359	3868.79946600165	4238.87935285265	1913.23216449257	1685.31275969465	4436.18762759469	4529.6585511431	6538.36996457194	1313.05364004512	1508.2026133791	2129.10733636485	3501.25540126098	3261.24996549268	2410.94739280824	5044.34100083935	3463.14043417027	2305.46882161428	1983.54343846062	7716.42741153592	3271.44592528646	2801.5718041525	4215.18887654479	2736.27947698909	4000.20559177115	2085.13259115382	998.801295673173	8138.41309603239	7181.24234012015	2622.92193414249	1383.05468724988	2599.52606980387	1889.0880262362	1852.86723440838	2151.31048387481	2007.48416764066	3183.98074327081	659.230510214783	2097.71590428286	2462.75049541732	1700.66355292361	6808.28820343563	1575.3443115467	2478.76337023754	2772.85688680791	3078.47396678668	2832.40001503818	2618.61863624142	1759.05780639388	3141.66322270952	2979.47826718183	5604.34300057686	2515.85105090437	3293.71915610596	1532.90509112293	1487.50481834443	3285.81286071595	1972.17552879376	2403.94703210353	2155.4285198307	3391.01705513552	1255.56427024935	3115.29135962305	3906.22863955	4201.59315063423	1728.56801743423	4301.20973184431	1799.70563587256	4159.01313597855	2118.37933130134	2443.27048184258	3335.00405455383	5129.75427925313	5116.02215035732	1817.0888646412	2926.61732675871	2810.87409190634	3060.07940233324	3276.88819125895	7165.67680775894	2551.52815628327	2507.77773724742	2726.42953132653	1610.82937148653	1649.31665513192	2924.06756942239	2979.3030135026	2494.79892824417	2441.59259791736	3820.80076583772	11953.5804021753	3869.15093326018	2497.00337258947	3258.93026121177	9171.53990884189	3698.29147675097	3241.79841752929	3267.54933302464	3533.32899474036	3017.97943748263	2270.08442488981	3485.99852685807	3002.69732589304	2957.37236632357	5447.59779189864	2828.75859294593	14401.1264799409	772.306312162471	4497.72624673192	1123.30329731214	3014.36458888721	2647.67204427358	2902.21664799826	1730.94852790672	3136.21015864715	2871.99129355579	8475.59851939712	3286.90719892484	2116.26627631658	7098.06612129054	5603.25379999165	1842.17308249359	3378.00617361632	5178.32864353255	6653.06538074532	1850.4330892197	4306.8384977925	4537.07296227228	1618.02794189592	5080.85003864609	3298.21876405676	2384.31208009805	2403.25390494192	2089.72887378522	6219.51502102059	2682.80442117005	2007.65281563893	1268.1306409802	3011.81742000708	6248.25780642746	2405.81614236929	2402.41011043899	6055.64121784725	6545.1782764622	891.51241068621	334.106600024437	2671.50638088051	4301.55566964551	3811.63417943712	2077.13042274977	2008.61839260886	4269.17803114016	5879.23974774231	1700.57998406834	3106.99522158029	5778.23204357255	3091.23056524542	1375.19639928438	1520.97923318069	3635.70165624181	3267.62746162507	6398.02245303583	4811.4538719854	3965.97503497987	4889.31076547387	3120.6248786711	3378.19370566546	2349.62174017185	6999.86603507688	1265.71079834353	1854.27614737651	2052.58164558971	2253.63439179388	2718.53776248728	3392.9617242902	3855.63169720807	2854.00639181557	1593.50162307733	3210.02691832782	8885.49131945499	4794.79087054106	3399.87318844669	5045.54764863385	5458.3885117879	2041.21587141665	3990.5489510326	4239.33938040899	3277.05440455905	3181.00011218255	921.986313172645	6988.71460333898	2395.22497241019	3183.21834971279	1438.45292695208	4566.43410596149	2778.27659099232	4736.7666318002	1143.06787035039	1832.60083997469	4813.6108033423	7435.98559355875	5894.50224419867	20983.0515985179	6542.87756725733	1727.6859257598	2790.39481585834	2581.1565529823	5946.70688321577	4758.58824235797	2659.11186225233	1355.61247405769	2808.62532317095	8808.91843487482	5764.0161627615	2171.74869116534	1672.6174494721	4152.26253591459	3632.71594326109	1499.52563232374	3385.32474659381	4967.98278894331	1760.39412208919	2883.13820081942	7891.29905564656	3633.53296554003	3925.54506514813	2050.03418486544	2851.40174008581	1973.33143067984	6970.42920375929	1976.87850847345	1911.70892879671	2232.44244754959	4607.39818670889	2086.36332672372	5777.56648071085	1823.5549368686	2855.91867110464	2332.75525723332	1898.0537526089	2084.28378730359	2380.6056690873	8388.86897370868	3468.32788570366	3077.78592590055	2935.6115786345	2878.09927282166	1426.66836422952	5192.23425394643	2981.41621847816	2847.39078666627	4008.68350653594
SMPX	203.677478464508	18.5168256047417	517.501635038992	60.3386729455201	67.6875464324763	0	79.7163099974208	2.69891622663051	37.3930703225903	0	62.8525335781677	188.619717873298	41.1921280766718	38.2965315782812	0	43.0532960299417	113.098713466884	9.87664628236666	35.2046770027676	55	81.1855313107235	426.428011672205	14.088640408228	17.3979056796881	27.8608709231593	55.5054600569281	7.06788475546471	413.85350903901	144.728385799384	0	0	72.7436728722535	61.9600364067889	11.1177599682069	0	761.518203314158	267.084273808076	88.4854682831995	102.815117601669	0	107.73749969013	1269.55684046512	84.7300474742243	67.8179851590301	77.5940840694972	111.577409316428	38.1878074581231	2035.74878759706	37.5757082834873	150.262564947029	8.22052346034491	6.37290298034798	0	243.528905757692	193.97866566665	16.3588328490611	234.050671998347	42.963631045988	67.9215501524217	5.59487058872257	65.4862567878803	58.0707685793938	132.177109288453	140.496085997184	32.1480066127504	70.0145779423227	143.695791427437	221.969774528426	19.5122843582336	478.032876101075	1011.28511127939	18.5171551265911	316.82701165395	72.6376383707145	40.0793834236414	79.6869324647004	245.022791125026	126.368621793065	25.5098513924084	207.819848125938	22.6821716769495	16.7400589712169	128.207953516738	43.1272656784493	74.2483413094798	18.2044959641345	15.3772065528373	7.63892142054468	77.2611745782358	424.087711996421	14.0561414010129	2.3184149364754	18.9019144487924	155.805606776997	219.508733683205	28.4164875169176	0	228.427005602058	98.662072145368	80.2797524093621	9.73700372256347	109.41089973087	14.5359769408148	0	0	0	390.710951639866	388.536748114225	23.7430081607031	133.747982381989	85.7423172238406	182.033144320672	0	112.567297619048	130.406138308281	364.03072240815	190.131622262118	155.526729494171	93.1384832864659	220.589941110445	3.99688218222728	20.4376345314893	187.327404094876	63.1898627243098	88.7010000100843	41.3088544082974	161.317208729237	130.968237547926	18.2238861056429	0	107.873061316566	8.10936350252283	0	102.53033886556	110.276304036502	488.21319731843	63.0559728988073	172.907597049549	0	82.6561620531212	0	61.7922446653599	0	71.2084783389556	0	653.444377891684	47.0233021367093	1.75169546575626	24.0061495947661	0	0	0	118.951307996629	78.1029497713005	7.21514763515163	114.894333405068	111.37999570452	89.5608167212385	3.51873340299609	42.5998976467913	37.6840252288185	2.27682525326878	336.945581046263	1487.77838803554	3.00704499920496	272.720592460461	516.550646438345	51.446983837414	464.435544718075	260.846329300082	0	78.2504960143001	30.8005507960383	0	159.420902647832	150.238776564052	0	6.63793795167592	0	2.99673487795289	36.5443715699036	0	84.3241221059853	730.503052736101	71.7622182139234	26.3561556397024	199.18215238216	367.407333718424	3.82665111830253	0	111.927684202726	17.978232155484	0	235.588183465459	0	62.0850830452383	300.105156066221	184.712375157215	867.131457809528	0	104.418211280895	0	122.163438793181	102.393703659533	49.6682059420451	247.69465430798	1361.13235866901	94.763588440743	98.0801690511274	107.18531578357	1626.20894454757	187.70036361542	377.991342768467	111.64712897366	10.7361459727378	158.641577501173	27.3328540132741	214.552962331973	110.026513702133	279.087368986001	0	47.0653726311319	14.043049009901	12.2986685708451	757.904568888431	55.6963075165059	943.345836581227	29.2827050559255	41.6993648874876	0	29.3379937859253	2.9869655047473	40.8683726414075	5.72145084278926	27.8093387794039	13.5616308366316	9.5383184263618	71.3742031060089	183.211732940213	203.288610174263	73.151434353926	657.753597237944	21.511527217832	15.0094685665812	120.382868746539	5.35953273921226	106.312727374464	271.971673452753	87.641034403881	114.726727795026	95.0319710724194	488.985384457923	5.80776519208448	10.234512723094	9.73807168600157	138.759890900247	66.2211662220907	106.5376005939	0	133.568899204026	145.473126381852	35.4856202960407	61.7498686520128	329.111979769773	18.2164954660177	619.69320690439	57.0368406607492	248.879519011169	266.876259420507	24.1523356687387	122.499865409878	20.2721156885085	271.081773642034	29.5531084722645	0	5.86033744349821	225.880663348503	103.18580088286	309.831786010748	145.440893865432	58.6662605198179	69.9292665594855	39.3302724436742	719.390639734176	78.0942728930084	166.883701639363	6.91458084208367	338.95613979764	0	26.2761535206553	1.87463233573962	72.4284134216077	99.8412421483452	72.284261913821	17.4873371202114	117.309744806118	107.19497011186	417.087813601407	44.3026065906606	35.5554265034919	302.357893792017	446.25194086131	33.3487490504612	48.1326006111222	70.8794263787257	156.407421051308	274.578571172212	28.5115471652924	113.296415461342	33.3004106796369	82.5821222707424	43.3144693151889	605.779099715626	937.857090340548	928.725516264027	14.7467960489738
FH	4238.1656135286	4781.45585615773	6191.26956122736	4980.86013121245	2831.10520295836	3927.54099224397	4115.57696773777	2690.81947795062	4939.62458961418	13707.8844573114	4981.02961506965	2028.36711469862	2718.68045306034	3130.74145652449	3475.61104947024	3894.66739470857	3978.81047779071	3409.91212898709	3827.70851775546	5410	6873.70831764125	3649.23971527175	4099.79154106626	10172.4836845527	5277.93552681237	8333.2197365468	7499.02572554806	6513.69435965747	8905.62000618873	4627.68518829118	0	4711.36521302628	2759.28901998354	2167.96319380035	7441.95773374738	2541.10018803125	13131.9726417275	8260.56580743744	3324.35546912064	7667.25048197531	3566.98478703809	6106.66573532832	3555.79246964296	6526.13514538964	8357.23555466698	4355.43396015881	6617.40149238619	5641.46168295533	5583.12712043051	8031.41649962874	5783.13825435264	6506.73394293529	5746.67317210413	14209.8375334683	7704.82742751491	6897.4505396474	2527.74725758214	3425.78426498272	4822.43006082194	4985.02969455181	7203.48824666683	6257.97929632055	5392.82605896887	2446.7525919887	2530.04490562279	3076.95645167576	5215.89702292337	3654.75814804943	3414.45854230417	3321.5272788707	1641.43261780524	6113.3064996503	8008.07584628778	3600.40560857508	7559.5883195976	4299.90687579523	6917.06764279013	3969.62301067346	9461.32043865101	7121.84016291645	9741.98895488787	6124.24734425606	3772.58722794996	3691.69394207526	4175.8291267504	2778.45209427805	7305.3483705271	2879.87337554534	4768.11820254255	3582.07419629681	5641.19808227317	2522.3821273417	2711.07188638188	6099.26738336169	5085.28566366091	6234.57736121173	3550.642243607	2055.84305041852	3791.82342137063	3480.23575309775	2405.03991947318	4505.73480660312	4951.92281117089	6630.57162577599	8655.06021719194	10126.5793422923	4742.42258542182	7846.52174001423	5365.9198443189	7091.93661031157	2412.47701643442	5669.47976401817	7511.86208777159	3440.0566152381	2036.16601919948	3174.50447175279	4805.35040550569	3825.21694208282	3124.13350047984	6690.71016154907	6580.82854265648	4067.08927176637	2660.90488378867	2679.99358966043	11293.750602609	6237.63472071655	5873.99230964542	6924.94556034658	6214.88028158896	4667.80877852431	2912.57265554727	10025.8223478624	4328.76798090483	6726.77873671059	2482.63063959099	4400.48666641275	3555.90647168631	4254.33110880053	4242.3508647687	6141.98865717808	9983.20521306786	5161.58343720334	7743.13248075493	3966.09646021213	6469.37309483812	4416.91412037162	5940.05070205503	8891.56589518304	3100.48655150864	8109.5246601625	4690.57753026782	2023.2020994747	3814.23999164096	3311.56060727744	1919.22927095033	4057.04657290342	4185.41025236327	6323.86742458501	3416.66550317539	3628.97345579883	3998.27884518016	4569.58828331045	7913.23475873987	3763.01431767773	4200.84186388933	7717.75967210759	5248.89812277999	4842.06906705073	5367.7619638384	4353.31373899461	3975.08259363011	4232.04765944006	3236.42710672218	3535.74817731144	3078.81618238626	5516.58007696127	4682.09436516283	3013.62383006087	3396.67866997426	3432.76130106248	3387.87821142165	7840.77523507882	1971.88716309381	3643.92111011891	8497.31641723186	4796.82032642583	2955.13884261532	2823.53982448175	5441.4978902262	5660.01022888606	3281.71970082393	5749.43864332377	3801.43467390855	6976.62279671574	3177.1518511141	10919.8727722958	4447.2275883199	4627.39886771222	9148.80220455522	3387.83336312383	5785.5423731933	2367.81832884388	5690.28078016463	4494.54467642373	4461.86050046038	3491.31512738867	11288.7815620975	4010.39127226871	3058.64823485368	4668.37915581876	6890.29675341846	4843.19811469647	7634.95322168765	5363.35631108084	8733.85474882219	7097.74168968213	8617.30094410731	9933.21724372778	5204.71211545864	7382.62899628497	8030.79585347985	4063.31050382105	7751.76305346535	10484.6180313126	6155.10377157877	5132.85151395234	2461.20820184266	6575.29831710328	10318.6839053939	6511.45787754525	4239.34010206621	4662.65315291054	3579.20905659485	6015.15389320273	3021.10544012615	6309.90134914458	3360.66752555481	5881.23433593514	6115.40707691037	6652.88725296615	4312.75094923867	1421.10983623427	7135.68088568657	7228.5540578781	5022.48526816954	2497.54404298383	15704.6149833161	5531.62725666616	7267.46199028504	4153.10295711082	7800.38127929065	8280.03026380806	3467.23581967443	3101.04712058476	5519.50494837479	4868.66225897824	2971.12299116447	2867.63708265248	2196.90678807473	4420.20179386578	6368.49019938331	6321.50978702324	5886.82081149189	4778.45278319574	8871.43329195063	4125.7024329346	16241.2403781483	6750.50740329172	5834.36928839514	4359.46337874578	3024.38556600832	7135.78472235498	4972.76699933679	3705.95980242197	8584.28351047008	4576.9235433721	4211.8090747546	3436.65755757634	4261.14332859226	4194.2009122815	3892.28074602638	5262.93436892186	3048.09611438475	4161.00169355408	3820.37182992597	5235.43911574128	8307.86888176353	4314.68229080755	4419.71085931706	9053.32925848033	3055.65070725559	2265.26356557971	4542.7765177497	5415.10113174736	11364.2684389292	5569.75670550875	5773.2148188816	7582.87368450983	4554.30500401281	11649.6309190853	7665.01926801468	3832.5166685736	3306.61825344683	6514.34317887025	2183.76137462074	2724.09591664361	6926.16732900691	3478.40875416568	9878.2226021159	6915.38528447126	12106.5358216059	5398.557948284	7540.25285745972	6007.95028677888	6345.46861244317	5149.58118030164
SEL1L3	20655.1283982569	9906.50581338692	45127.6425801393	21692.7261283168	10635.773600303	14118.261815829	12652.6450236299	23172.8947218496	17253.1589075362	12294.1358542724	6853.16864862901	20214.2329742325	16831.1076513409	15268.348433616	18896.8922131714	8951.77378222558	5584.81447099473	32560.2780700389	8993.1947616161	11375	17636.9367150156	35620.4038055929	16137.1287235843	19729.2185165517	13789.512080798	20152.1823646687	9685.3604325334	10661.2262654615	16552.1030559228	11321.8107777193	1260.75373333333	11168.5809997757	21059.5079649179	5403.23505046856	9171.14038940554	27685.8142531124	15513.3296930853	9553.97510284068	26981.6244334666	19359.5739940741	11865.6811756697	11861.8927460791	31399.933184708	12475.8982768329	14970.3677196809	12529.9453588955	21532.4843715192	20705.7080633227	14283.5350000591	27434.7779568719	12092.3941204291	6713.85010334511	18736.0786065561	25481.9435239283	29089.62522575	15551.3013729666	17489.4364650764	12215.2409407399	8377.63999798728	4461.90929450625	14657.2275460588	18455.9765194965	10739.3901296868	17249.2081430883	16324.7577579546	18074.8123575008	19091.4306163893	14208.6466137091	15544.8867017858	11441.2612994612	9060.91640550885	27357.7766909087	27143.3348432497	28176.1399240001	27553.0345890064	22127.4642193207	11296.2931641701	36383.1937306024	15334.2579491978	22193.4847124881	8868.7329060492	19376.4452785742	13213.6026986187	28696.8825824401	9113.48976022579	13758.0637538286	21046.9429711653	18608.415126754	15857.8560821829	47191.0909702199	19495.8681232049	41746.4991405905	47494.386789534	40368.0644741258	13835.7053277404	22406.4004070895	15252.4900679677	23459.7813786136	10050.1986463755	5786.6491728653	8441.98222746253	11160.6328898424	7315.77791726313	27498.1749537716	17289.1645044769	2076.1388808099	19775.8123625994	9249.07306516423	25612.7641176064	18784.9007818508	10908.7611777059	27660.1614257836	18530.2391272507	9869.90515793	18865.4236297584	17543.932234767	8698.52398196362	22206.9951613462	11277.7397762298	17269.5185714798	31947.0772841015	13654.2967705413	9404.7042035272	14388.7071644509	6628.18444327855	18887.326210016	9161.79321957477	25486.9647278162	19559.1966286771	20079.1369521542	7910.69373162104	9998.84249548949	32329.5361786932	12003.3805664994	12828.8072086488	13786.002257911	7929.29084402405	13981.3887195647	10370.1910027679	10893.660400236	5515.03813822214	9975.58549816404	10894.4471138859	13034.4551778573	27346.6796015111	18028.2807209626	9871.53464141347	22244.7789679432	22316.4878352999	28548.8703000316	15472.579444737	11464.8118970233	5270.90600923902	10439.017115147	2752.57882281035	21256.9350934423	20016.22278361	18215.7941726242	6615.21527889925	6051.84795944729	17745.4074802506	26556.8897541271	33748.393634682	19111.9785817094	20874.9093915258	25866.5016004644	12024.2798460155	24328.3737950562	14020.8168361664	27628.5576784826	1046.07436674477	16699.9600243852	4989.7010753239	16612.6183445434	9143.92606418545	18455.899403502	10498.4547716319	6275.16800467888	36640.887000311	11475.9932183857	12801.2783940456	26656.9414123993	6356.74151260504	21253.3417578398	11661.3574696701	11939.3385047852	19737.1441757259	9185.18334296061	25072.2219537693	39083.1292393124	10686.8552876763	11214.9650444481	9829.34009352369	47995.7434584672	12534.3332522856	35578.3811131084	17084.2870771634	15189.1902602965	9453.17435540436	20436.7773355742	17561.592333642	26541.4220676254	29277.733535614	24997.6928337975	38852.9582371819	13029.5290804968	23772.7315673467	9466.24946445944	25987.6085670962	18971.7959083284	14439.520861868	16792.5707321801	16530.6695677979	9674.65743172253	14529.5860057961	5086.32317000676	14578.3528935212	2676.80362528461	10984.7426360412	17454.8706747306	12636.1969075897	18366.6991260359	8285.39891584158	10877.751121514	9322.22849400821	26877.8625222387	42393.8176751683	6615.22927854318	7992.37827010179	11517.3944928317	15566.739502812	20819.1465811232	15603.1144810932	17376.0443024007	11058.0043473739	11337.8115640793	11754.3845613137	30790.7969603148	47631.193475341	27797.0425911966	15466.7576201366	14017.9963888417	19059.6556378448	19974.6067721937	12192.2649625855	4528.80516463436	5843.27632423868	14234.7208071542	19770.9162319054	10114.3083224095	19578.6534711462	36663.6623071253	13292.1537902937	12565.9306276097	47627.443036445	32765.4313576498	29298.4557236047	20606.1505409147	11645.3299875917	5718.61574426771	24594.6597996946	12703.8546006697	25778.5030118505	18215.0791004118	15002.3678977458	14040.7965348157	3239.09366270362	8878.56431439262	13227.4094961717	8821.64362204876	9013.26515271646	14670.254386584	28609.2242443083	9160.2371724004	31613.1560750995	9291.56208649769	12385.2070506677	13912.8281602607	7485.68895337078	8042.48834726144	7859.01123304704	5567.07803200933	17839.123442913	17132.2215092719	13922.6500951365	7531.16405967	54251.8047442789	31906.6015116346	19181.75396163	11179.3113411655	10231.7432884669	14732.9383025539	15782.5886748929	8325.08377311069	25026.8751118486	20108.8429782291	12786.8336821514	27658.1327430002	11125.8612684679	16694.3205827234	12709.6379359075	15858.8189739704	11479.6629732358	42585.3159840603	32290.9317998066	29293.8065677345	24931.1203170923	13428.9387148527	5670.94490363256	15251.5853162395	14418.8352451867	14427.6559609866	17955.142011447	19543.9346678349	15547.5438262909	15292.4393002226
TF	157.674269355976	190.320048415669	504.470343866814	402.959175609425	541.591602500654	103.868431688527	201.856527854864	97.9085839534751	389.84893326223	238.060887647327	189.022260536313	207.475885977001	2777.32568580309	500.490190596887	85.1638620082501	884.924070183427	884.852666525129	146.31510718855	2123.21327258801	240.044	272.357776206553	121.685060048717	175.361307161214	144.598343580308	192.534096340655	413.637789436239	1255.31523161016	1298.10551199334	350.426016256521	667.178377978719	8917.68938198667	128.310139790272	281.647606825246	385.745505776897	1816.29733736497	357.052991276724	487.7699493604	257.844196647569	799.174565180803	530.763313358519	682.953834184366	248.101029619828	2537.98689603342	271.699715619431	309.998946869105	377.343053317705	586.630187369556	278.003595535191	152.097073204486	308.092701099724	295.721000700718	178.93518343072	94.9015856235044	327.639025110417	206.633833814742	409.714404537849	498.522080089678	402.634798969346	452.310949237881	244.403529362463	249.991446492848	268.894985943101	382.071152109201	532.530532450724	966.214768347535	253.692295707327	844.566188609701	983.140266000855	372.766582836566	191.543060453514	101.667185609324	495.119629698419	465.659231645736	1294.56978233438	250.351244011535	243.883450546865	2234.33313253686	163.872631026085	322.183754230253	452.146136772022	215.465509483236	242.895465662529	798.506412790225	429.191766215507	401.872987769006	531.475708548916	232.810907209956	522.83833770776	405.234860662847	390.350067537033	188.314811729836	2936.44176133646	2597.11224417011	759.863544991231	570.094114384421	451.148680764839	1442.40068777927	357.514053913015	1215.90071094955	733.43798773497	1171.48812887278	408.465701254344	107.309427102741	197.575721349682	298.449631860061	253.9510700036	1708.79231071887	405.357546355756	483.312674119272	423.476205517413	402.645921683155	274.201794670722	696.238833920495	1672.7050157	760.745942177745	979.657560015292	598.65431088091	227.024588853062	350.724933763039	330.627556734372	204.37657350601	382.030483479864	285.21023017545	352.03072523713	293.442865758361	303.252890084023	599.810669733296	335.453312439421	292.662357121275	441.400848744908	757.993180996845	654.622962498821	560.269789502401	514.516770015736	429.68737728192	1083.84424453116	859.561006564285	276.32644561972	580.999235536343	227.802502007172	302.297927257304	328.055026928396	318.847345714374	276.265159795701	571.897520036434	350.708529270149	178.574348671449	168.873953071698	171.215552163656	3446.01316669511	4148.39557146571	1643.23520821376	300.634805800661	319.316099844985	1232.57810080822	1032.98431315606	644.72434269112	204.576565082784	563.852396696303	309.594756148056	164.965588841676	127.597840843689	259.53382912151	177.862131282895	240.292965886468	181.762447511811	774.42292117106	1193.83936511986	193.817299809122	192.194395388617	440.965177341494	215.038883921965	181.768265886251	648.301470506068	394.683452928537	1102.96858822145	483.900838297636	211.882979417495	287.645881149398	184.086426817768	799.373733388987	718.263301558979	377.982877340079	180.820990936089	484.517566733432	288.853881754542	408.700047726114	468.884082103	261.494204169204	179.402134297524	257.572463994682	237.697398620516	606.028511279743	171.706305808041	1105.93036397198	210.60984754585	530.094405118293	318.626902805405	233.368724336302	906.659913745414	346.560175900133	613.927936302641	313.595852352638	579.060645335002	238.407388521816	551.132400818794	211.457147043688	773.660044146327	856.468729544128	267.609328648663	173.540349326598	192.292413356265	390.399319454997	633.37845678792	490.91385331876	357.634913289466	249.568835580475	1455.16970818955	646.669319881691	919.998392370648	212.008710879121	462.224542193905	992.422273529703	781.285219631508	1582.5552668103	325.430593434338	684.840706054615	244.412090845426	260.187820478244	451.135729458428	612.929366175552	668.509762651989	385.414565612246	124.803914384043	721.437450980418	155.117933509392	559.323813082381	126.943302676223	479.675316461281	190.047032071544	957.58408066435	520.506369572074	255.987173892201	359.482775957047	771.30143886387	343.283431479285	386.214359439357	1088.82246075526	558.945303749818	407.339541570795	379.964972339268	208.372292683969	641.79870808168	413.51525206389	311.323717283549	475.298879630314	235.067481110763	160.608392273099	248.605781119612	233.413204485771	244.543558184035	160.960238975676	382.452222201145	155.179462999715	224.314889085965	1567.09525523837	104.29186314818	292.917211880696	237.619239704249	159.423529665427	478.762140652579	441.212461902542	272.289563722618	357.899964842512	151.115896888731	216.653745117407	163.9511356326	633.434701441903	141.520449615131	367.882913945186	442.528628679528	266.512596469775	333.537097935875	379.956615108547	574.761353408879	482.863013951043	1592.63194806671	456.232415625219	142.379051067496	236.571376370147	284.482955477831	684.54341303109	456.608560774357	343.744709634237	249.41689296354	369.875181420675	373.64593415324	107.333493809912	487.024461265344	150.437101031951	287.979980263539	532.26981497456	579.621780804124	242.566647409781	274.961546187757	268.518957065709	402.99804336371	561.950375393415	383.505304271359	202.802276073212	226.592130371354	153.904184834924	257.399678332584	462.908006197719	444.287998895845	472.47849733149
CDV3	14014.684579825	9488.8444098965	13627.5468060386	10779.2119603965	14332.1051658133	12923.6984401076	7769.55756936932	12174.8110983302	15331.158832262	14599.6055328982	13300.0450518087	8180.29497391607	14800.3316179482	10019.3300741678	6842.3719349731	9067.69312589019	10988.6687384682	15219.911921127	8161.08421427795	15286	15063.6063095624	14309.9400070769	8005.16547995513	6077.04930862728	13945.4524710072	10068.6904543268	7623.88933359969	8816.8791056137	8312.22880013173	8285.0219137598	25088.9992933333	15964.8186807312	6819.74293517875	9683.57263822822	7923.4961753428	9461.33597166652	12368.8545169106	7041.97097546763	23018.3464478213	13326.6339071605	7850.27544397543	6390.10276367443	14833.404153486	7616.48401855204	8381.92458141636	9437.09787258052	7784.85732039166	11291.0697093321	11507.9959137723	9612.69915755297	11414.1927144272	9638.07894103821	17596.0796164582	12248.8342551211	10847.2895704613	11521.079825607	17945.8352754732	17395.7548698778	17797.0025137408	17321.7193426851	17421.6854392563	10971.9593339419	11605.1468910984	4583.35344696475	10686.0649088921	12963.7555376668	9556.62842100306	7162.39421333264	13576.6416027736	17435.8564057711	19158.5169322779	28384.153501189	11296.5217258684	8317.01201470142	9030.19647132532	9686.74032293168	7935.76697423848	11911.6161759724	8951.12341080285	5139.33295599058	8335.69053055505	17687.055267258	8939.09497179467	10932.7640058502	13213.6419051684	14978.1290733449	9969.49773416961	5423.63420858672	27905.0834203883	10354.1414966673	10359.371527166	11158.5473181607	10336.6469299968	9450.98198043392	7007.6500283411	13645.5944639751	9271.12141386272	6219.10944284313	12703.4057577962	6413.7013005966	17156.6005591568	9200.42721026417	9157.68485401588	5641.46797115215	11345.0400582744	7205.81405374361	12415.1773081426	11652.9436080762	11378.836661017	8285.68416486465	5838.27232733242	9448.36329112184	11739.7036652271	5921.04886014572	12518.986989768	6775.66860740331	4744.23893325027	6661.72824666698	7940.94716851125	10944.4195259621	11533.0035368168	8520.0002082182	21525.8218066292	7084.69500956893	9861.33811117112	14577.4357334169	7581.90881027415	10763.9547519751	9478.70041741442	10781.3154176037	9410.63782835322	14091.3733493383	7053.24507645226	12413.6361878816	9125.21995154601	7191.84014883875	9788.41513298023	10201.5482259234	6013.56806083375	7445.41275109268	6230.65289893597	10556.8168685399	8923.58893799221	10310.1223725773	12593.0544975857	7882.93105037957	9140.99573405038	14894.66479363	19299.0976473001	21541.7170943461	5838.36817832951	5892.49096311655	6788.02269155668	8868.02983680567	10869.6199123559	9096.1358647385	7041.69331465231	10583.4672442537	6496.27505241118	7233.99778163935	11026.3457819523	17611.2410572088	11103.2540878499	11908.6784470124	17260.4382954365	14232.7516031075	7815.4367606889	10065.4510731317	9815.22670364221	8304.78665780165	14749.6485711012	12174.4730048915	7804.78138570256	11067.5815507785	7475.70161345013	12652.917268792	16810.5154137099	7175.61092576167	5885.08073504241	9682.44889229835	8572.87963651621	11602.3140836742	8072.41307391528	9376.2215357069	8713.13231823296	6651.33527780125	11914.7178276265	7278.7153672091	12677.6951549363	10721.453504003	5538.18629145826	19245.6975224456	27228.287470587	13064.4356285391	7480.36943362792	15798.646217328	8445.47659587021	8094.29071346827	8292.92768967071	8422.26729938605	8504.28707499629	11890.0980938201	14832.5292403671	9915.9921877985	8344.25859826357	12966.6185699638	10692.9720477125	6553.84977656179	10138.1402237434	10197.5635826954	15606.0785027289	15684.879507474	7844.08573622048	8785.77452027838	19613.1493345298	12092.0135739783	8396.15579189574	8280.7201110392	8469.48279893165	5763.07068188644	18144.5345934066	15518.1257189503	14232.6278310265	17688.5631466851	11651.0579395953	9820.13843054183	7974.70051826686	15402.7028594168	10844.1515021294	7923.38528940809	11535.7020904252	8148.44488391615	11028.0614864112	11641.2453147952	7174.80940508622	5243.24687497027	7156.91825924681	7993.51676227186	5860.84690952957	10455.4542032784	8183.42551719654	7681.83788333856	11003.9974137838	12838.0787679911	8188.83747596499	8284.2851368387	9442.05609664661	9044.21056464917	9849.50394339	8203.7641244389	9602.10211599255	6655.63779529802	9327.27089848767	6875.543600472	12422.6194670759	9966.58200089155	11840.346727882	5942.43061090422	10422.6810165774	10762.8452227078	11579.6640927316	8263.08015464947	11691.311405251	10291.0784443394	5923.39710903343	10880.9194617717	10067.0059414248	7329.35921852535	10873.7880168143	16568.5022687547	12873.380189401	9396.12900030962	8677.29536654603	8919.81672435683	6582.6916625812	11594.6776319612	12569.3936186492	10680.2090588412	5248.01494329316	6592.01024357646	11448.9441235114	8947.90571672026	7430.14396915078	5442.58779624082	13138.5835952907	6923.53622293181	11910.3689577795	9365.89078797133	9072.22168621306	16747.464757574	23736.5965097674	10716.9051573691	16074.4131055491	5355.23117550108	10689.7543661015	12166.0030055072	10622.5161903691	10705.2567788793	10526.3052329552	9068.72734556278	19902.5757457482	9270.04031772402	22672.021342825	19399.8446763128	4586.91144993753	13421.7118189653	16428.440068209	13457.450262018	10968.8292076732	12526.5044839901	10867.8105941146	20948.4484947578	8755.56989739169	11241.6963983102	6299.51200805045	8667.57684574482
MYO15A	1121.62676298204	903.238408448895	217.500687190301	603.386729455201	2012.96582922902	11184.0677671487	3021.80430920456	348.162892151563	235.587560953416	3217.57885755328	471.394001836257	487.506522815326	7403.13988062122	1232.66961017593	1323.91923034369	261.628256389951	628.828846875874	229.629556903454	2608.34332296169	843.446	182.052403545259	1164.47649341256	552.274704002537	585.002403741304	1402.33050313235	840.700499478247	3006.20462669607	1412.46403271932	1206.07470594106	318.775071297546	252.150746666667	298.249058776239	669.16839319332	918.434445053585	3086.223648407	2161.15293946939	264.842112551485	410.474255647064	1064.87086087443	607.029575308642	2452.06472740694	601.706464538443	321.977004736968	490.407500989214	499.072804221631	1184.28653748138	2188.22683216324	438.620156951361	629.389982439388	625.002983728006	669.97266201811	2271.94628539703	3887.41137939132	5492.63299911202	716.376144217982	505.636651698253	3820.88307163981	1838.39342126417	1680.57321234278	844.822661461814	1227.86965356764	785.659923676	4232.96862053496	3302.94899440328	1166.98871404614	1050.21866913484	850.523738448882	3057.21293397501	1315.13577065869	527.407163773486	5.08183473004718	740.68355975577	469.777982797237	273.60419245097	1183.88332574449	1243.11295897203	610.329497893247	398.333125899406	388.489526854987	745.662272805512	768.453074605318	2614.48194019346	3497.07924715769	683.687917347321	6229.17980710221	1488.215269506	391.018198456926	803.927729219543	946.813619834971	272.061602509805	3467.18154558318	1810.91390688094	1663.36847149373	1506.15224368272	20348.2800143782	440.455556512223	2975.40002119381	803.226722134218	10628.8090348282	969.286881975447	1884.4412784426	1228.38601061477	1909.05830489367	404.271924131955	590.234316920209	3470.76411171308	962.844267289749	1497.2879561475	225.558577526679	1451.16226514502	2155.24616738485	905.377770873137	4449.32514167486	21428.3107747619	1943.30769741603	3941.70900500008	5499.15653944201	1333.08995582455	3486.03771333678	1239.97950851567	999.220545556819	9176.4979046387	3861.49898895573	11895.0195924063	572.121450065044	3905.98167794012	481.388474982347	1282.40278300001	627.897368902251	1814.20435540947	1270.47241124963	819.63769729049	1940.46477359854	1813.81295970119	935.937613138106	873.295187972827	945.83959348211	426.237332261679	3297.84358136315	419.689841907878	712.757359019108	600.545308849112	164.237896189234	714.242616066494	1679.07393301142	403.779308980238	9182.98250464752	1012.56581228494	674.02250879914	520.261115479245	6171.76069184406	2210.59693635837	1499.56648933455	1745.04304917591	1468.34026493444	525.827959469045	648.47908610187	1317.15345623794	288.532620312277	1190.13730300084	448.43990022294	548.714886037777	143.550780090716	1016.59154978917	141.331114962633	1044.26346514775	1016.88669859387	605.261659674508	485.838104382502	3521.42544555111	14.9439195249252	2027.97245907994	1030.11020573467	1289.54344041045	2407.58301219306	3427.3267853292	2069.98573889728	1798.87454696622	309.214002611236	1385.91196594639	2308.62618386118	232.978194451289	1174.05123855256	635.967363558488	5256.68414731236	989.32382620506	1495.68051119972	2702.03792992395	489.631490540164	328.034225188978	1607.28602225852	1355.54611976098	2801.71800545541	1108.33531766704	2188.96378548952	1145.12486505662	17543.230566934	7594.36180925329	763.528393062046	2026.36722992289	7011.49338779534	7.28559485798116	246.634153100172	7803.84181442113	2015.70549683182	3581.7394028558	934.511596466493	2585.14942914896	2738.98680092178	2624.79888117979	759.286847283342	985.691275690273	1821.86896892539	2370.35443051771	96.6253137546401	2085.84296344135	509.394945830658	2063.79516147897	1062.10384805962	634.508711432865	8109.62282051282	1098.70526474224	1511.9659362245	836.226446804616	287.909572276621	656.630151773544	283.713033558264	1205.15900928167	1322.79651948641	828.974103506787	900.676409227907	4038.42814083194	2064.92615091466	14131.9835816895	6047.20139250236	572.975512439974	3252.56658338937	37876.8621042968	618.927804763186	1176.93405890363	1450.30351799808	920.251592465931	390.28056523781	1176.7483394074	1007.62700822132	3807.20303615956	712.124678567306	566.996403497662	4986.55912580383	2026.0923691366	494.556074600776	896.46980910769	1039.58996938312	4578.92713301989	430.90967210557	641.517140825518	821.155705387169	3293.78748502808	1625.37876103035	9797.14208146265	1348.98846461963	902.348630385034	899.783800357901	930.374250503011	2134.36908818432	896.042880253645	402.822687166542	1247.19679054495	559.301662016814	1092.89318901042	269.502426120963	533.829001111441	357.492443962879	945.696515801617	2360.32580508098	671.623972712112	990.399831604975	874.213035257564	2325.65093696956	4634.33650379806	2123.42078672554	2301.58195027235	488.350882842288	3204.88714934902	796.561583508686	3337.63766069845	674.171632103158	1004.12570737045	1061.28520976763	401.267917896386	500.583072612551	591.914964859346	2031.38143289356	493.598245640092	886.86030928745	603.656395148151	8501.65349766115	454.738678108384	859.508963451195	568.882641064517	2591.25754277989	1466.25637711573	577.189887411829	548.709240336762	783.052276156702	377.984600873993	388.732298272695	5209.47104799374	581.792403720403	1073.93546938407	832.441005628646	534.496613670403	925.600363540646	1170.75092437508	1074.15780864603	6759.93425820878
ALKBH5	3593.65194879844	4532.50742302732	7713.77437155946	3624.21319434059	2816.3905189513	8494.38988919173	3694.76012886441	5068.5646736121	5092.9361779368	4357.6318926601	3326.69481295873	3151.40020939079	2063.72561664125	4035.49701506138	1959.30295141294	2818.33499396003	5539.57498560797	3281.51572731632	2739.56395585174	4506	2472.46845355385	2454.69458001051	6063.75083170132	4177.67210133511	7070.46990983287	2978.79302305514	3958.01546306024	4201.51279828735	3869.07218037019	3750.33879313606	0	3583.83828350635	4892.77754158943	10106.0438111001	3239.44042527827	3887.15261990212	3595.53787092888	2725.84400905745	4457.76974172952	3805.60849135802	4530.79863561736	4405.36223641396	4115.05597233149	2879.6559852142	4004.91283913246	6512.59720694308	6371.90844444111	3861.21945782789	3782.62130053772	6143.34341616767	3941.74099923538	6309.1739505445	7280.03557299696	5445.82515519339	4109.76132992409	4736.62569311452	3469.80121237549	5811.39640990469	6654.32666505716	4484.28877686114	4022.72720268407	6425.35974693175	8089.2390884533	8241.55342198578	5416.0453996646	6647.69992673422	4618.82159119218	6943.00806373796	5040.02304973174	5222.45306425916	960.466763978917	6158.27673352916	2851.44310488555	4082.23527643415	3511.57059380982	4217.03246603195	3581.78771026402	5656.36939721568	4430.21085848159	7313.16333542648	4234.00537969724	5228.47841867676	3628.01230164385	4450.73381801596	6186.11832943035	8533.35748318805	7306.1963136313	2393.52871177067	5880.12725093644	5537.14522078346	4676.00970607028	5633.74829563523	5381.64507092048	2593.56819547951	3448.94783074975	2543.27563276413	6891.30026850606	3415.35216440497	5207.75748378118	5545.81208536026	7351.43781053542	3267.40732378099	7471.49214757879	6030.29816681428	3974.94084226796	6920.45200324943	2847.24992344454	5941.76929433218	1347.4157131199	5416.79328647055	4665.11866142944	4011.91469390955	2228.43926807929	6164.18071492714	4374.32520079709	5855.80602927519	4026.71614290844	4228.84583529388	4933.67851466023	4552.17758155102	2953.69593266596	6420.42412986809	10247.6604921901	7170.19089383492	2669.90010030354	4169.89935888202	4537.36656933664	5064.10518518647	6656.65710169428	7313.53035339639	3932.229925611	4765.60261831592	10127.5502312435	4908.20055745069	7286.71885902731	7655.9710808186	6661.41088495354	4234.22557425989	7256.27690000841	3615.6772426314	3780.36772885928	3259.54090609773	5501.96952233934	6993.97158815695	3516.17835383568	4789.87058133809	18886.5297579849	2972.62720538837	4631.34024489796	5431.81710077282	7356.70541356071	5374.76921375602	3490.53838219616	3905.14972007787	4826.93376791644	5719.18459616341	6484.7908610187	4004.02383048854	5123.27583476231	9449.1897967789	4032.19069948358	3262.69058793417	3536.93172056847	4715.06339462021	1662.89588456034	1825.13011877386	3509.30147692418	4034.04879148664	6371.54201210004	8583.25421413108	2674.96159496162	3469.10532330064	4636.66753137285	3778.66217422596	3911.50571853788	6821.77944836147	4134.44301315812	7773.0253414125	3055.82866422858	6856.52940075622	7659.27034726862	2304.36614148184	4258.36816635225	4322.8592414854	2491.8503346133	5247.27098644983	2911.68091845921	7223.74891570792	2980.96122115767	1712.96785868553	8251.30887942498	6443.39840452545	9770.64578564039	4695.70083861835	6019.16110189971	4083.0944698957	6465.25753541087	6019.67908933408	7673.55032923912	4958.7281627846	4722.02355459159	5260.1994874624	5522.70942166908	5502.38165040418	3538.85967337071	3691.82984754275	4682.81882626705	5847.54516405012	5732.24099121033	4499.29058114753	3794.97239385028	5414.23020682226	3937.21417281192	8914.59383651226	3161.79498897128	3427.44148922288	3712.29853598468	5836.35141581616	4792.55023637431	5820.28359252857	5398.45289377289	3146.65634162424	4498.45669950495	4172.2648939835	2466.63486965508	5088.88367624496	4104.38188547621	6021.58898513669	3331.31592823373	3738.40579581448	3987.03335550725	3903.96391470473	5358.05874998664	4914.72627395598	4684.60952347595	4183.76311310083	6333.44343510424	11022.2753611391	5261.06955222002	3451.62661274828	3711.64016917529	2579.72167724056	5304.14950838123	3641.54022764339	3611.48606239616	5568.55451604154	3698.69395702785	4291.62081329683	1925.85555087503	5167.29181988796	4256.89314306565	4835.21651932974	4077.02212601734	6024.03418881312	4698.61958849576	3436.82106592062	4233.739893799	5152.27969921059	3858.46590155573	3615.67903891829	4668.07098878655	4879.27279070559	3728.51587860725	4518.96064530034	2689.96916381528	7092.97494929755	3539.84892350775	3990.46150144875	3554.56464674974	1986.52960875376	3329.27411991735	4304.44589785996	3972.2873761407	2789.81343978177	8229.1132951	4105.1663791705	6685.62977413751	5377.12673489571	3079.19244121792	5896.25245400399	3941.91917161005	4174.4731733119	7590.74258162912	5366.7651324128	3970.31283388055	4621.39481462852	3056.24473220098	4082.76493199864	5532.34140097317	8097.83276682014	3593.67018761286	5020.0383095666	4600.37723437375	4768.69602168608	4516.72935904888	4096.06525614697	5717.06507263253	2745.82810620926	3733.23298203967	6320.50202641053	2774.26628865307	3382.51471140253	4142.94074742268	3689.36383684252	4819.80099375335	5611.11623021566	5855.6194166838	5490.50936840203	4596.15998939119	4365.12883325573	3161.24364052402	1086.79941190838	5083.28055586901	5051.21016777376	4480.31987419377	5819.08867028426
NLRP1	4658.53918846468	4705.33318609664	15918.7965452093	2261.72508464585	4549.88035483422	9314.537878493	3507.61033327024	25958.1789666485	1720.08871345322	8169.59790198841	3081.2668930027	5858.55745556277	6138.82165513832	13554.612154953	1362.9888450105	4002.20790460736	5010.04907113029	2666.70684204685	4240.56976709283	2476.018	7803.14734193019	7032.17240374131	7593.77718003488	2590.13495544567	1153.92607363379	2891.60504639772	2121.17352146312	9104.78619567365	1717.44351148602	6917.48406793363	14498.6679333333	12552.0080465148	4463.19002117024	2987.08639497793	6478.88085055654	3894.67200327003	3788.55900228828	3573.82728884177	10428.3929475769	3856.97253234568	10406.976578176	2154.01477265582	5321.16560344775	3052.03104480014	5271.1248460129	4008.95674175516	6661.04470090976	4064.93161569992	1413.2818834134	1265.29790558729	3929.4143243066	2848.69081866704	17458.8544799051	2612.63898319496	1101.79882098657	2754.23853379933	21937.9030086126	6345.7328279799	2391.36059099356	1532.99454130999	4584.28588740946	1175.07908184185	3603.55113938655	2665.32208788757	15075.2579701362	6268.86210042167	2714.08727178104	8629.81316334505	4733.64116073875	3862.33956174724	1062.41345049839	3261.40801529137	2720.35319754639	2882.92249305912	3971.52468100902	4230.15212259293	2943.31474608349	3002.62559241736	4811.09278076577	6606.31657591279	3466.65995114215	2106.60808107554	10171.7026038774	3657.40776586089	5586.60137767077	7337.29024047648	2855.65050382017	10801.5087315572	4671.9390775033	26651.6802372459	2614.43761520793	1237.63480870879	1650.86080467562	2746.13752254325	3799.72943895532	1045.73526556882	9066.83858485061	5928.54292310423	19095.1081073218	3553.56371289307	4427.80507279851	5484.84300184925	3513.12758694081	3403.52294873568	2266.68781622501	3051.96525112402	1886.17732822861	17848.796982663	51303.6249248054	3567.74414853735	2699.15255669428	4720.85235515821	9700.88090404286	3516.52132916476	18769.4309850016	3989.95677580011	6632.10108012472	15227.4295278711	21100.4249278665	2947.88375847595	9081.21208730186	6268.17141672145	9299.02174553067	16269.5199749833	1239.00217844086	1477.99409174718	5131.4415160929	4191.24008099883	2388.98579675791	4912.01832889063	10269.202091778	3063.46884410572	4668.10805372629	2735.01143643008	3588.22410509294	4501.70880622449	5170.58752570317	4109.57126010789	7149.29252456416	1956.1958352572	4205.18497196855	1498.49862228025	6554.36148002307	6667.72455006534	5768.0016899819	8351.2102511134	658.329588721225	1368.07415875564	9866.73615228767	353.468312408294	6415.30921455245	6692.47324780278	2644.41627818027	6928.53945236627	2381.22960432436	1965.97225813858	5935.56125153362	3460.26734602144	774.121348659141	3439.944397472	6557.02415821694	2499.95412808912	1565.78611512198	6189.93264262941	3561.42682230339	2023.18121158578	5274.80672807332	2766.05616489806	3188.98138999969	5805.5933021248	44.8317585747757	11672.6069278291	3027.68466615802	6277.81835430904	2410.71449420936	8713.84434575323	8050.26057611416	3703.96937703516	7630.70561995957	9178.37411194765	1178.01856590042	4019.93284607769	6590.25446612931	3944.71648477495	1167.24238017372	2851.47008264525	2473.27737957239	4380.64392746288	3398.06619305265	5503.32912561031	855.606557797216	514.211598287936	1742.30922588496	5415.27281935221	5825.93128425431	10729.5233568504	6131.45316965441	4450.93049750939	1326.60076826304	2792.91468340459	2245.54843966608	9252.72004082579	4690.26700499745	3010.7009306993	18059.6162995916	11165.9177497565	6505.08974024198	1366.25593161618	5567.97850364282	14432.7046774805	8520.47812786546	6616.09678438854	8062.24778307809	4018.97028990554	1099.97720370984	3329.56747005663	3732.17449046215	3841.10081739838	4265.45670808165	1373.97097113936	13489.0401960952	2189.9114467786	1593.88606262376	1377.46317860323	9965.81808710315	4174.35030682394	4555.9560996145	3793.49724013637	4293.42684123167	4257.2660354194	4318.61722887454	6187.40346018789	2921.01746230403	3671.28908374343	3959.25348384935	2117.18925489543	1796.79345132381	2423.96215142816	3700.88279102598	4290.48315341168	1828.17202289901	8999.43299290293	3317.75664663472	3097.95431214237	5744.78528025038	7863.08481839675	2809.30145892516	3079.27250621083	5991.0961677291	1792.35042846157	2605.9240433323	3225.94864041953	11763.2015258255	4200.19898970179	16126.6873597624	3609.76817631803	12787.8546257931	3057.58178700023	3147.15047798036	2665.16858339427	433.186643003738	1267.63000165098	1461.07246358508	4313.33211324784	3919.62511292757	1072.09716205301	802.080571791786	3230.43378557226	9497.76834502387	5757.355281623	8542.34300345011	2959.73226920818	10033.5818955481	877.730276937103	680.241259946086	9162.11309270826	4069.33050248862	7137.01502812557	3404.32456234031	14513.605761356	1541.11753596291	4594.09741911511	3721.0239658052	7395.94420711122	1908.64277213062	915.718684845459	2841.89272609639	9993.90770437144	2335.89079393874	2178.61560692826	5659.79434181595	2515.15657707324	7373.27573265529	4056.17766041379	2435.73873993474	5200.72224392585	8407.15347472397	3093.40418065359	2696.81189644354	506.04156196311	1477.31006001889	13938.8106233739	3271.69185203744	6274.08208302975	8962.0250482231	1710.70616774868	3492.40495372167	1397.06581109933	1745.37721116121	1631.81724950002	2735.11988960699	7340.12115997929	3653.48385120977	9488.69987374873	3584.86263267306	7774.50497830055
PITPNM3	4506.01544822165	3763.03044789694	810.002559191465	3112.30767870602	1968.82766308144	6556.08728047665	4686.5774807786	1500.59742200656	1723.82054187141	900.282298967442	4996.77866419767	4198.96510404095	2809.29901561621	2802.82740488546	503.748433244413	5348.54408371968	407.155368480782	4469.18244277092	3571.67450318988	2692.999	1623.71062621447	2367.2249008727	1535.66180449685	6913.49276946607	5036.62633244224	4714.26374083509	3211.17564056613	5002.22937012369	3835.30222368366	8944.54684327244	0	3816.61803669757	3502.80532619592	2394.02431315389	5340.69907951282	2411.20369279643	1494.77417106032	2583.28408793452	3755.19977145144	4039.08140493827	9023.74646695169	3224.67860663754	1988.33460506338	2438.84169006455	8768.47361922385	5158.00830787346	6541.02042206888	3521.5842374024	5523.62911767263	7948.67409158291	1163.2040696388	2447.19474445362	5715.26182120543	6466.75126919611	3956.22850924004	4070.37355900431	6044.3586043573	1693.67156070763	2862.40818499491	2699.52226162335	4754.77000177716	4652.49334147849	5029.33900842562	2860.28559046936	7218.73844087326	4421.97334372564	3586.67802338913	2748.81432375056	1422.44748094367	3503.77226324117	3343.85233420578	1383.49601874388	1731.62895726403	2491.47099611551	6764.16671011302	1682.98801365447	3237.2708160761	3329.53846985207	4761.8389265829	2760.98800116763	8449.10894966369	1185.75417712787	4620.94198419901	2874.43225746864	4278.24063200485	2889.96373430636	6451.83652081187	2935.89213262934	6691.36958400792	1098.89394555047	17556.2236882354	4040.99723427663	4860.49228683234	2986.33634523297	13266.9748282167	6638.09148395196	7107.64764535666	4907.49631390228	3010.52647167893	4406.70749036255	3067.14643560377	2412.01301679418	1366.38183243659	19266.0063618526	3447.38627581715	3119.12315407119	3318.79762369955	439.07811372258	12714.3808700565	3872.13783794096	5709.66274887471	3164.02346904747	1954.11200573563	3507.59249111762	3399.70861613979	2610.84399834662	15452.4903780716	6499.85824841987	12027.9276815099	4867.66464687281	11517.018006529	2524.05041934325	4994.9702792828	4185.3991427984	1827.24060020774	3777.46753693955	4988.02795694199	5631.58782997668	1563.9407712479	3841.02078637678	6711.2480260297	2449.03048088306	3459.48069657618	3051.9644494446	7108.58586924035	5650.57735646666	3988.49521776149	2380.4952896124	6399.23632126726	2509.35418499316	6063.75788189755	8158.5073034733	5187.18022130997	5707.46743050113	1921.05811747483	3082.28480137587	4216.30575980414	2483.90417044237	3344.24130124011	3478.11291370121	1744.28931390987	6151.35183779681	5282.61003793731	10177.9301116258	7164.64160170557	1685.116889941	3848.79762934507	2492.41199704715	3307.60939881633	1542.32929430208	3255.89977976992	746.798683072161	1126.4748715452	5899.47699203679	1398.27592463031	2671.2632389717	3544.04703610165	2281.940046988	3170.05938700036	6115.79246191853	463.261505272682	4153.79716342576	3172.45910126509	4958.7443691132	2693.07595741608	1187.82532720953	2045.573043451	3000.34795415752	2383.97980897265	10025.7323644051	7680.76703642738	4197.84346729504	5821.6076607786	1641.48333026583	2586.43293821925	7954.76697489199	5099.06310098329	5030.87679792394	2211.80051972775	1551.00349071923	5529.23207672205	2727.29781798692	8375.67773494724	2532.57297225368	5509.7443494004	986.462986163231	3230.26809801323	7378.77330233295	2592.38521542537	3819.36005723498	4052.97353416215	3212.94733236969	1726.4229369074	2670.32000859468	3795.48287642177	3015.58412467017	5198.67751995369	3387.48367164294	4976.66406223013	3920.98591958697	1941.85202788904	2252.40700705213	2986.36638510242	5333.29746866485	2603.51360903125	2924.09526626758	2661.22605892878	2789.18851031564	7648.12208036456	8017.20211249529	1973.06287179487	4271.74286833035	2469.23611757426	3923.39518611816	2831.80707102859	3708.20445814145	3307.61875195814	620.260934366422	2230.91602148059	5083.48045739451	4031.04327998552	6472.7512618219	2439.19655659769	2465.94340609189	2164.07218137907	4478.73027900142	3634.10249988332	2683.67003678594	2740.4637444187	1696.92492492832	8568.25931084681	8402.95306563153	3425.24974814223	2722.71459608412	8239.22470553941	2613.66546582251	4297.0120971353	1991.38581239982	1453.94228870028	6720.69171423261	5381.79046350584	2441.5311904531	1843.96544848682	5047.66167502996	762.004109429623	3008.47531575029	4430.19602025787	4696.53255951444	4613.27829354757	4519.59879864786	3336.18369835715	5971.72295839084	2761.09832925578	1531.63652123625	4426.60839824231	6956.55591004248	6316.83366798052	4362.3825804205	1518.92055227353	1446.11807912377	1102.4987886889	3686.14636936045	1900.25639345109	3773.93195190818	2537.36009794049	7791.31863113087	2606.31534632888	2175.5006352803	9788.38938767288	6784.61722623895	3565.10126750199	6734.49240996785	4916.28405545927	11772.8555592488	2736.4201984001	3057.39499541859	3896.36284722373	8048.29691339058	2673.73677856439	3248.68807164466	993.555137942	6113.95710538261	2119.70253171709	5061.64554784116	1798.6975323646	3915.2127329042	1577.29741736022	987.687114153332	1978.84976104951	2840.25322042167	2912.18392441785	4882.5212353061	1036.37650895279	904.892891489097	3732.98312261289	6855.86188123692	5238.58891966759	2464.18785224556	3322.33776970649	2475.32775215212	2421.30782497817	2335.04366399155	4041.03573350672	6917.48283412257	7484.00700062736	3217.75384724528
SPAG7	2490.04924760929	4828.77457527812	1410.00445488885	2464.15354674285	2113.50243623885	7799.04448165373	2875.62869694905	2947.21921839675	2651.16494656462	2234.17122153524	1609.47605100285	2164.79430571547	2289.79213473884	2266.67835632274	4100.8666424922	3394.58349056879	2298.34229164009	3684.22363367197	3806.80654089137	4544.019	2228.91185962168	3067.4552317061	2347.1646742827	3330.12225245805	3266.06179397082	3186.01340726767	2714.27978264111	2019.20926423216	2855.95900693592	5507.45914998751	3151.88433333333	2570.27886627539	2869.97442902063	1967.79904333275	2604.68520681158	2164.48640827836	1710.23487023092	1895.06132113551	2259.23001843119	2792.34071587802	4292.29110589794	3499.74925540498	1946.05148703883	1998.00913622659	2811.02028210669	3004.86967781822	4304.30598523595	2537.9927907029	2395.45140307231	3194.71497159212	2836.08059381899	3855.15064054743	7153.57342323216	3817.04824536616	2995.03059789307	1701.702305291	4647.08194379397	3328.91936692394	3568.79424719582	3007.24294143838	2299.14295679638	2691.91830048369	2991.04571937159	2390.10085889727	2787.26753613273	2097.40828652923	2404.02670691098	2741.07119208096	2507.33049126145	2625.81214556517	665.720349636181	1892.95057181816	5332.82679762461	2331.66819169993	4496.23163667336	3022.17153840594	2223.02495947978	2360.0081848722	2888.28489763506	5238.18436134589	4309.07202686211	1916.92647287268	3024.47745220701	4762.52238523831	4594.09307593538	2555.45612096538	2478.16424712974	4303.2565205997	3103.06814786232	2187.94852273897	3064.23882542081	2364.92697693097	2613.84583900428	6710.59964739078	3701.71546347586	4640.40104491764	3017.32687019583	3581.00227083842	3312.4750771236	2334.89537408857	1937.66374079013	2108.64145795406	6570.26642257392	5200.48136219349	2063.20845295117	2053.67529039746	2756.27265380867	3800.13894454982	6553.61634154175	2979.2363075588	2661.90921199469	4900.58613344536	3731.60234941438	1801.07676190476	2852.45811281559	1663.72217343517	2261.66997012855	2195.85597260661	4138.00709634204	2486.65358751685	3679.2659427344	3832.92762882615	2588.52412931101	3142.78499310103	2902.74244285501	2304.51083049382	3738.39572217872	4651.4324541878	2636.17127446102	3600.07586745375	2280.82434557169	2165.20275829476	5254.59780928446	4167.03070857846	2848.86390049129	2413.9668701957	2990.65471462915	3144.50560215692	1977.63256265292	2973.50456453054	5127.8273358243	3651.5180791248	4433.68070495363	2606.6489267451	1671.67860002705	2534.50422876015	4364.9682501057	2689.72663597326	4185.35584435329	549.366632429133	1779.22914576346	2107.65886590328	3186.61194020045	4820.0699888274	2023.87416467676	2770.45472101864	2997.19608263237	2198.99328618706	3385.00394001523	1259.35681168967	3753.32891279032	2112.89383503343	2526.09697119051	3088.51497858654	2034.00733609222	1720.20728092409	3043.71098394612	6376.39970267243	1682.24547013593	2992.68288615905	986.298688645065	3325.79606072512	2111.06027446792	3024.06483750215	3891.66208636098	1412.65296137587	4457.04645819634	3113.19289933601	8641.61748122008	4474.12517278367	3901.76946377547	2329.78194451289	3525.34505935586	3824.38974075897	2386.06086459627	5297.06974452398	4707.94178357832	2019.29095691438	2177.49841910328	2596.73955967231	1360.78992189254	5819.87915473217	8438.28499668943	2159.50302090544	2673.41911711636	4275.37542125809	7025.05762491426	3161.05676101548	3930.24517890292	3874.36787224382	4961.7987064218	2048.92784191004	2611.81052695788	4199.27895906572	2818.05397365394	4155.76586672277	3121.32778440196	2705.78347723402	2800.89355058731	3347.66662155123	2352.15559932825	2577.58070317974	2730.46155050354	3836.10946912807	3945.09704171158	2676.11497817732	3524.75291577014	7382.93345696879	3968.63076167462	2313.79887888079	1758.08023443223	4188.81592296251	2843.71508399678	4399.00929708989	2146.86344863849	6701.55560346236	2837.13033558264	1972.79979819457	2467.24948861181	5444.71528238264	1751.97404111472	1246.76238864703	2516.63351888523	4814.33579031811	2688.8622134852	4253.26816634242	4455.41848462206	5436.23616434604	2131.04173577827	2526.75331141988	3468.0936002339	1680.38242506113	3323.46949364871	4187.71077363157	3253.1342581537	3001.33476093704	3585.14701941391	2341.71759563263	1788.77148983129	2343.25899719506	1510.81439725336	2268.34886679092	2323.71879606156	3103.1042576421	4391.95066947812	2686.71324989464	2222.82381285484	2012.65508161967	1890.64588022112	1748.82070353178	2246.74838582802	4134.53861223975	1881.89781844855	2291.12570532034	2878.61008261363	1702.76061356612	3875.0829544913	1658.27584597415	1791.62834187329	1923.60069816886	2075.17222001642	2098.16059507468	1878.78456979628	2773.33462649763	1506.69225194147	3164.5910099952	2929.50192436079	2593.97638330523	3113.70999722979	4901.77086093683	1263.1432552522	4674.25156060675	2156.67548944887	2995.99386116955	1780.54942196059	2946.98003143779	5064.93046682629	3175.48383599894	4309.46457829259	1385.75895059601	3822.87023550973	3424.51029277051	3002.9519204302	3645.19206508269	2225.88819630119	2490.38568016021	3465.97070028347	2175.28094163404	1439.3119434387	5831.33674306252	1265.12908191923	4507.52335434652	2003.49279670456	2211.69299808106	1649.70177291094	4868.18423870989	3390.57949595157	1490.74253584998	3395.8334606228	2425.37991116689	3260.87071283144	2634.30727016922	3521.79650517904	2406.82453924382	3691.49512031378	3840.06864051198
ORC6	4225.5376098638	4506.2629088702	4470.42662424878	3916.80515149744	6714.21613844387	11134.1126040612	5895.16016438485	3428.73556130612	8892.10203716824	5233.70588625057	7263.51937196082	5175.72505844329	5126.37681599303	3217.0785934345	4968.83025577065	3190.03396933853	7034.58842536413	3886.52451031212	4076.17032634027	5516.469	3938.00752326649	6593.82627584545	5413.71505190609	6206.31574782737	4242.47387634386	4391.05174655959	4838.61500455151	3200.89598476974	7248.70190564402	4722.79065014513	2178.07814970667	5814.70487131619	3166.64734467452	3051.15804567471	3124.70294751267	6688.53453396634	6067.59584390958	5810.17460321591	4476.70730720015	2618.77695192247	5746.41831556699	3056.28458731824	2556.89864262967	5881.90080375548	3093.05890618212	4592.33041762327	2222.13214978499	3012.03430690424	3115.13581251692	7538.90589925403	2371.75254668487	4095.89342353306	3491.10297038719	3041.76338567325	3454.1108535886	3855.82746618888	6859.35815185634	2923.43540084312	3984.2412602424	3411.7660721795	5979.09404229872	7152.64830040277	4387.55305427554	7101.75374107293	4275.67844989448	3392.66692352884	6106.85753381394	6044.30406755017	5860.65704667128	3454.39797556876	8256.18754866696	4126.05070208029	6082.55422042621	3874.34877667178	4132.95210532147	4653.97504159969	3982.80537509875	5806.96233437769	6879.95873525768	5883.12817852643	6300.16220137003	10721.7817802683	6371.19877600634	5499.02395213546	6512.06854777896	4382.44113142996	3725.52370130762	4967.60078500877	5694.23962422887	5782.27058553571	5131.69575414972	4894.70948474991	4842.05481942429	6069.4202499982	7747.78026408239	6751.59830168953	6017.19959760633	5616.29425936584	3873.69694199634	9344.85609305989	5728.77587717394	3672.89903785174	5181.00011710684	5647.22875878637	5394.74687996326	6707.2955218792	8220.1138203854	9451.06163281801	6036.82009016384	3109.59043488785	5728.0038100045	5899.03313969835	9107.16906599253	8468.18564913429	4661.30564250085	7269.388210401	5756.04246889168	4652.54508264443	7262.04479723906	7928.50716655648	7433.37949965429	4512.25416301833	7068.82088072514	6330.5016956498	6709.97563538785	8267.57936557656	3073.06722038582	7899.66848278217	8561.60322975097	7690.02598250631	6004.17606678672	2827.578272302	1857.58211809477	5522.39146403502	4865.66198345424	6051.44855599576	3837.32077473563	5352.59191197637	4498.12034148435	7589.53754565931	3247.48507086003	5206.9466688183	5112.41091906983	1842.53879751457	6832.20862563003	3437.46264360801	9587.23511550222	6116.25317044839	4819.85315115809	8899.84131466128	7709.71882075197	16656.0215021179	8010.27078147935	6618.85009895881	2937.80609289996	4522.65458242375	4539.21747160723	6132.32086613009	5410.04908837309	5705.01024278153	3484.48730840541	15310.7345444807	6859.6577645899	6318.61417769696	4305.23143103673	5043.26341209535	5035.19440287367	7847.96501801248	7801.5262127512	4975.41813457372	11449.1195609067	5311.49368933333	6805.05236941847	5503.19410806184	4939.66378554766	4580.53615942602	3189.0019629115	4791.44947578233	5670.73336697831	7177.87377682142	3846.63905475889	5601.10925617969	6428.66025905505	5590.74612227486	6992.41186971465	3647.33253841245	10354.8716914103	4715.98846212932	11683.714873655	3140.09718965072	4142.1481032566	6557.57096565206	5872.96614214173	7858.56322434938	7267.7281565715	6074.89430746792	5276.81985009411	6212.50325427188	6035.50747338391	9826.25358026069	7079.72488785567	3468.868422946	5124.94756992902	6379.37024939234	5391.91835181099	3507.22262852089	4361.70414479697	5013.13660565522	4068.3000254614	2705.68391168818	5952.00910208774	6277.11785870037	3375.82424785897	7710.66419770618	7906.71343335988	6391.13055957397	9312.94941159915	5420.42006472017	4092.24171168477	6999.39671678676	2169.70032410256	4877.29043501893	4549.1146583	5954.69248195323	6438.90687910033	8062.23984716745	5151.37518604211	4878.14194572833	7005.92651116647	6909.01513881702	6244.42181697024	4552.29373840664	6425.01795840379	3407.73617212118	6200.62298642662	5090.31405922943	8561.38477649697	3534.41342322395	4262.2840401905	4534.08282504345	3114.14879486386	8536.9688524596	3792.75267913167	1825.72774128924	2187.88864942837	2717.86371482737	5534.71228639583	2287.24489622261	2817.40307459959	4249.34950359262	4039.90218283164	2338.00890968516	1865.23638850283	3945.77514411331	2733.34038925704	1260.49484893785	4650.81625027118	1482.70746248766	4434.98340731905	4228.32230452552	8333.66080178662	1298.52276880585	2070.81713088448	2803.58153866628	5147.24081454766	2415.94654379865	1753.62261973252	6702.20240541083	5426.88330956974	3199.61085813574	5483.54586413854	3096.25483231244	2153.7607954537	5269.15078788647	4549.44150685111	2430.78592683885	4629.7578036919	2824.92053704231	5777.98030072265	6562.82772476411	3778.07333155674	2659.21846187492	3560.56956432582	1399.24623294846	2026.89624391613	2478.82203904274	2627.88990632432	1838.63062646743	2566.44153608425	3331.4149578926	2389.92564829072	1639.71184651477	5503.49503027438	3879.02132605077	3467.80140571334	2443.34202853994	3649.22305395089	6863.13942260705	6052.36515729783	9251.28354570144	8325.01880944258	3992.35736376077	6659.15260375936	2666.78433022919	1642.41469283705	2274.62660737329	7084.40171481423	4476.84647819072	3507.81012594728	5210.82883791001	5606.14352619249	7020.51156626056	8669.53045221655	8322.57529139647	6504.88536788738	4263.31938327278
ZFHX4	5959.6588219204	6281.31873014181	2733.7586372712	2331.79774802365	3596.27171426228	3244.93334897459	3991.37710289412	10563.5554121156	2019.22953672691	21493.7711343384	2101.06816345112	13103.8702916645	123222.131928556	3463.44257461081	2475.70838046752	4795.47481933505	2551.5069758129	3288.9232120281	9124.41219408096	7883	36727.8398712806	2326.21947392978	19002.7581826179	9444.88587112248	708.904382378164	1591.16022199594	7249.29144156005	2258.20966570219	1235.01555882141	23511.8091500439	0	8612.85086807481	17020.4220009449	47952.4885825519	11359.9295994556	4741.22369977728	834.918906358018	4635.65782409951	8866.57990364872	6952.82336641975	6767.07971026654	1362.65767543256	12949.5416969583	10720.4610316	20819.383324311	15515.7000647493	11914.5959269344	10374.216000847	14288.163074796	3911.18212528789	2827.86007035865	2714.85666962824	19607.800039794	2985.87350180186	1339.74598420433	11071.9555055691	40303.5198668485	33721.6587956171	15587.1651764532	212219.385980248	12514.891431141	4047.8741627401	12156.9896268054	2099.48868131642	13866.2357374439	14951.5836397607	5242.95455208215	20067.6162437036	5266.36359705881	14991.83814313	7490.62439208955	14871.9208745279	3288.44587958066	2072.59394817772	3647.22389155137	31689.9152399486	8002.59285680464	4516.30465712607	17664.1548752765	2243.0959652353	12346.6621161528	11402.7701692273	9135.49591743832	2296.52689737742	6131.89143739812	4387.28580291841	2572.4045558607	9826.19925396064	7149.41797615032	20292.1996034999	3926.3488313496	2816.87414781762	2767.78303027524	3366.12042392021	6099.68208446966	6197.63592743973	4371.48964401077	3330.61311393969	21471.0001328244	2655.74099862322	2258.98486363473	1223.41278789973	135.669118114271	6553.75499874702	1206.585196536	1344.73237977833	6006.62176061835	9015.31609039024	5995.10956057753	2063.06262824218	4452.84017087349	24926.6080202873	1510.67889674178	11571.9181952381	14257.7377883721	4344.88281583921	14981.9191399162	26646.9129866679	13936.1755380783	7463.28966529822	134369.183643208	3086.0853689592	1575.25317079782	35003.4668985191	12934.8211089455	11954.3211835537	13140.9484743053	1350.60994971299	11177.357124906	1393.72832962011	11994.4570559134	908.248712282557	4699.8087700991	4209.21706062455	2652.28649195484	8673.99411558573	12595.4283345377	4909.77153482557	6447.8019540626	2539.02774717023	1056.98828831499	8168.16234170226	20259.4322411323	9103.69754339534	1669.19702752312	5880.99631874035	1209.17062637252	231.223801479826	3253.75658353676	1906.41136021765	6925.92241167205	13079.2862996344	3162.93282982335	2012.82459124894	22460.7581958009	2826.40315497209	10355.8669646157	5779.94710935562	112.599468895875	9678.1642466304	10777.6312154421	3000.85568380826	2384.53795817355	5302.42926581862	11384.669359945	9321.44999358449	5327.65240721163	1271.04313010082	2767.35096461046	15076.2128434655	6171.83876379412	10433.3929476987	3940.10359802789	2711.04016309545	6654.39928463049	15155.3365858987	29371.8624322212	15180.9640954828	7621.87307327889	1204.6889193045	3128.88825010574	17020.1118604924	15405.3684616704	1650.07748382743	2499.717267785	3325.67003491477	9788.89741616323	2577.63727829225	5158.32570747181	4709.34299583932	707.378487053862	1404.0999313433	4914.67004676185	2725.3269405436	1514.84455348478	1179.61657785953	7469.54644350649	19252.8605694144	9902.17502425814	6495.55536438043	36534.7989962258	11052.2473995574	12605.8839011303	11726.2158639377	3530.58163904704	40869.6179608167	848.090161939924	7956.35088548478	457.707455571928	1169.07771729669	228.367445701224	7690.42757404588	4460.76974690329	2529.23688328792	1918.19141379582	14734.0813276707	549.141885175779	2176.18004651001	10478.1089217849	1808.10449308879	4643.62496703297	21154.7643935835	18571.9323155941	9122.53433775724	8780.20959654689	5039.05013794072	1541.50748233323	22281.4764834633	4403.9185750266	4620.86209954751	7507.59260981829	22423.150044138	5992.59400941901	3066.69765173504	4682.07887364703	1427.36164555547	2184.27491963685	1624.47400772464	5949.56188770833	6340.46475732991	11319.3861614865	1710.76279648585	11131.2903395577	10490.1506020145	20019.9510327093	253.684549656047	8682.45413194507	13381.9236620622	3626.98825350845	5770.75440808979	10220.7835208098	1840.49005112208	213848.555552048	8203.98539883214	2047.42957198183	6576.01020991185	6268.93706902458	14190.2165235487	8903.40765629865	90825.2424194404	4858.80242115387	2413.02218013077	5345.77434330282	21550.5055983861	1408.7423160387	7118.09764687475	759.302941296224	13691.1699447043	32945.0224927188	8160.47041407508	19047.3679616204	10152.9512739947	22287.7529536975	3055.79141603215	237.783449273189	5590.76192109729	20221.6466782589	13512.7997404158	10266.5210348279	3632.09544250143	4551.145723162	11456.241144583	5119.49046308492	11274.4750392404	19136.2050108482	1799.34648967952	2475.41994146595	1707.52595955307	9917.81747439312	8606.63464862919	18152.0667815991	6808.27086163112	20752.8124306141	5991.33474560733	10327.5216649934	6256.522166946	27967.6781544229	16020.2299591472	18610.1339268896	2018.29123649666	4259.5331353507	22897.6033374042	19583.4115577862	1932.52391453656	5690.60537497769	6093.37244512386	9579.3984661766	9205.15665622299	15876.8084910015	14052.7705317725	6890.65228227074	7958.0493169088	2615.00915715752	3153.46578698399	2673.9155762918	8625.05003529879
CPA1	25.1109220024736	0	0	0	67.6875464324763	2012.1668686211	59.323765579476	53.9783245326102	149.572281290361	0	29.1815334470064	8.70552544030606	16.4768512306687	11.9676661182129	0	0	0	770.3784100246	425.653348790099	982.001	12.3008380773823	8.20053868600393	927.032538861401	0	15.4782616239774	0	30.6275006070138	0	0	0	0	21.823101861676	16.5226763751437	29.6473599152185	0	32.4741238087061	8.97762264901095	0	88.1247956795831	0	136.855742849625	8.46371226976746	14.1216745790374	13.0419202228904	63.486068784134	174.219315904761	5.45540106544616	10.044813096696	18.7878541417436	60.9761133118379	8.22052346034491	35.0509663919139	11.7799928365647	15.8823199407191	7.75914662666599	20.8203327169869	245.753205598264	312.049374774489	485.155870275874	400.033247093664	11.6939744264072	334.757485294824	16.5221386610566	554.031735347388	6.42960132255007	7.36995557287607	11.6510101157381	237.456037867618	113.171249277755	0	0	0	65.5504162042656	0	0	0	20.7898125803053	57.6900229924863	8.50328379746946	240.803303331589	26.4625336231078	27.9000982853616	207.314988665363	0	74.2483413094798	102.400289798257	0	28.0093785419972	0	0	0	27.8209792377049	43.2043758829542	22.7221243659031	3.32588990429098	0	0	0	130.660582030352	4.33944607618174	243.425093064087	19.8928908601582	62.9892334101973	21.4383378200609	20.8932501564676	3.27983507263006	130.236983879955	0	0	20.0621973572983	0	16.7662106611145	0	0	0	23.4858530585903	131.281358228606	188.85388581435	316.670843173984	0	45.9641450956137	97.0813187288907	8.51488200431253	2055.52906391431	17.7402000020169	0	28.1664967622478	16.3710296934907	8.28358459347404	0	118.146686203858	29.7343328425837	342.767750324709	161.119103931594	19.7931827757824	0	54.0479767704063	0	17.140811574823	8.4775550823714	7.58602219837983	92.6883669980398	0	25.8939921232566	0	0	89.0083933301997	5.25508639726877	29.5460302704814	0	0	20.4363848431788	56.550621834463	0	0	76.5962222700456	84.1537745323037	0	91.4870684778985	45.2623912497158	60.2944403661096	0	0	0	0	0	9.26548244732458	0	2.14025596644274	0	0	123.896618689309	26.0620045197247	0	0	0	75.7620447437351	0	3.94046249416967	125.862864874021	2.14966891587668	0	42.1620610529926	0	203.32628493945	11.9800707453193	0	0	95.6662779575633	221.823175944889	0	21.5738785865807	1338.23021973929	0	0	100.025967128439	80.3431126476497	124.437810632229	126.128212045022	0	19.3367057927584	0	39.1844992355486	641.307933446552	12.4170514855113	23.5899670769505	0	193.316456904603	47.223785098691	17.4487723368602	2.90913943568438	100.459349540647	61.0420801986344	210.411896911898	0	3.91707598768329	0	222.215568129543	15.3525367956465	4.77072425617096	19.1095677655678	8.96483288212035	0	0	0	105.529845820748	99.2995617453923	21.2965127679458	13.8997882958292	26.7411001131222	0	0	40.8683726414075	116.336167136715	22.7530953649669	13.5616308366316	108.100942165434	8.56490437272107	0	0	47.7074571873431	0	0	66.0416616929575	33.5952191850806	117.90972026267	14.8343340522507	36.8775150444411	31.4608841449829	13.7672073354031	420.855871892143	0	8.71164778812672	38.8911483477572	165.549653179948	50.2753227899447	0	186.440801039326	0	62.1250693972215	71.1201951200167	15.2081229840174	26.4642294222912	53.7971505392898	57.6855689757228	5.58282168382333	0	22.3711927201051	0	15.0952097929617	0	3.37868594808474	18.7878456979628	8.86593254167935	3.00991707940746	0	10.4252613853155	14.3313612337306	0	0	31.5895248952865	36.4848347266881	104.884004039168	1.84933326409814	62.4754183144067	23.534881000423	0	0	0	0	89.9823521155019	4.99506299459363	38.4004777493635	0	54.9602023778071	7.3318590503824	25.5226119313952	263.576326650889	0	129.672731953912	0	135.000587151321	7.69586516549105	45.7259705805661	128.258009637694	13.0339517542756	27.7663723657293	4.07307816647035	6.12413056547793	0	0	0	3.76260310382376	28.3245429968622	17.8601060820005	109.126290762406
ZC3HC1	728.219528174179	2865.99311860057	930.002938330942	1091.93533943344	1374.35148625941	1619.91963104226	1340.34447469361	1724.6074688169	1551.8124183875	1819.38833538794	835.038558519457	946.003333021738	1219.29111028229	1148.89594734844	949.274685762084	1129.32107278539	1343.61271598658	2427.18335473004	2429.12271319097	2742.001	742.968159706278	609.578842685416	1806.16651806291	1513.61779413287	1442.57398335469	754.877957138225	1771.68311203649	1808.3598981922	1095.10662826914	476.943234497184	0	1302.11174441334	981.03184443961	945.009597297589	919.300661227617	1445.10013319361	1140.15807642439	639.064173308337	1040.38862299028	2063.90055604938	660.987031544843	1485.38150334419	1067.60424684506	1283.32755831646	1648.87604997873	1513.1482277019	992.8829939112	1191.06706121176	1105.31450963097	1626.75559442653	2067.46576053847	1408.4115586569	2409.00853507747	719.998503979264	1282.84298922657	1194.19628514809	836.737003660889	1259.51276276923	1125.55711681156	3077.17882379742	825.594594504348	1209.23152562166	931.851924911323	630.906952213772	1134.82784823075	1750.36444855807	935.964479297628	2707.51504046882	1400.98201692117	628.402269207404	1194.23116156109	1288.26758054357	2649.32385905438	1670.66810378104	1538.42863453951	1354.67785189991	1094.43364870517	857.108913031225	904.182510464252	1603.15293994314	1591.52859897068	1093.686642796	1347.54742632486	847.450770581528	978.027314892412	2423.63281456509	1419.09649044755	1846.07267663163	880.225524659186	1965.73989774442	1190.08663861909	1662.31278311261	1868.58925693777	2006.03897973259	1167.38735640613	883.75560342489	1558.97374495289	1050.02736446107	1122.61705500735	926.4717372648	1587.13160677785	3098.31775146964	1734.62658160389	1865.1353903453	1410.28393893648	2030.22118979308	2261.18349598474	1437.27008448758	890.362806026365	1093.3864122732	1909.71524725827	1099.3843847788	1093.54738376358	1431.86052840619	1631.22064234745	884.629884231393	1731.55810907313	1840.39963234769	2610.54129264304	725.276330468298	771.398261169865	1686.10484884787	1009.01351751103	1579.75028515849	2091.12164018774	1542.1972312431	937.173604407811	867.664573755009	1229.28395367155	1686.64750398095	775.661247396765	862.295652434928	1621.96639347208	1967.83549946416	715.379349870023	1532.5077942731	1060.68929212019	1347.07081422323	1531.24583401752	938.889225372632	1451.45891395667	1417.35961201169	2340.39002069658	1303.34388386664	2197.6114711473	1380.86359101639	984.12717876812	2860.52044727543	1617.64700393575	1822.73299898673	1400.84685393355	1389.67416933616	1762.82523414552	1334.44245315108	714.299615880012	2555.76061641052	3178.04501921331	1723.49743493269	2033.82438819834	1046.35998594931	1695.78490369936	1061.00284484851	1782.42019236555	735.820981501306	850.993734775004	1219.08435775061	940.446468403445	2414.98194719155	1438.24986919356	1480.47564134737	44.8317585747757	880.318080160876	1712.98447888736	2681.05078076032	1386.39249266954	2638.57320836792	573.626910202566	2064.39870297121	1674.69656002211	2439.34069228622	1403.73380206747	1812.99394954821	1332.96977636769	919.574431091328	1877.7750531719	1121.33701777603	1575.3497506589	1758.92644803781	1098.25269760395	1498.1849278248	1061.07444624185	2405.48746240375	970.414513480861	465.822090033975	2399.621018352	1065.79047643864	945.213089972349	1409.64707356822	1195.96572492691	2702.6961131513	2370.68013019218	145.711897159623	1903.74662577152	1883.50253853448	1763.2213109426	1376.08534448329	1473.6849169198	1573.07556811633	1645.56728074669	1640.18709234663	738.87632500258	2601.37106335123	1673.9640086041	2297.35438465032	1121.9272541511	842.173295889902	1766.69877602653	1915.65655779648	1814.15809801889	1161.67135637763	1660.14131093773	1938.64511075853	1731.97604455446	1168.37658889743	806.134859635877	1322.05152598088	1383.10103859654	593.642955470586	1246.34768385935	1944.07797822398	827.328490963715	1272.44730502235	531.286693371316	1186.24747473831	2434.57867592975	2351.24605109714	2476.78335137861	1256.18597466576	1338.40992274219	1932.31387658916	2000.53270472259	1182.75260491225	1447.41847422841	1365.86464145261	1153.43585868777	1155.87077424587	1743.03425113946	1714.80444956651	977.534614504826	1284.93935130429	1376.99580598753	1388.8577168658	2073.37507745676	1338.67631108324	1738.24579595128	1208.61875987027	1130.17457019035	1825.93609906768	1258.82450038256	1472.36725096762	1383.61106869851	1437.17015667681	1346.73229013111	917.71926197321	2473.15947086132	854.168926214128	923.283858195878	1208.04440688568	806.306996547065	1923.12972762332	939.165634809065	1219.70562725859	1454.71873659165	1190.99322674311	1544.08746173603	1309.78248845313	1257.98154049474	814.018451803649	2103.79990293453	1764.94490123186	1164.30640103875	1167.51471125402	1763.30721455806	1126.24580716903	1399.44624647179	1949.11391422767	1455.51926725861	2207.0402708338	1259.84012101369	1086.8796480047	1278.49925297442	636.870531810688	1486.09848890037	1736.88755055781	1274.07991694927	887.154945096271	1041.32256680092	2001.44221665675	1444.26792836264	2093.59135534402	803.635454552467	1920.01210061287	1439.1319165236	1282.73139965638	2268.14164411922	1195.86507345479	937.886355464633	965.323598531639	1166.64687272355	910.214000277631	961.255903231441	941.101350169167	865.398713879465	2206.16718231116	1298.68230509031	1421.58818976186
ESR1	20756.1886989071	11097.7487550168	21270.0747024959	21476.6728045869	8761.12285780357	45887.537252794	19380.3326677451	43493.0376910669	13955.0975836977	2591.30020732738	52348.9189608521	10658.4620789062	5507.38340463821	26797.9907913026	36720.4762444394	19185.2044457585	14734.5026524399	99623.261888662	49091.3154669181	9728	15518.7397785932	10862.977512547	1904.78418319242	29962.1294770064	18833.9487440557	24962.6555696024	29496.9170496064	37516.7112791123	14063.2668966852	30984.5427067292	51438.6262446267	1816.17188228879	10615.8216363644	31555.9050038407	26440.8161776738	21968.7431328835	21310.6295186841	52132.6883968517	13645.0397890938	31920.4167446914	21198.0839319364	33194.6752901718	32799.4645681984	21730.4448669959	13469.6540462291	8734.35790122634	30097.4476780664	15817.229007993	27665.1183550265	21713.8030113054	51790.1609551363	17210.0244984297	22448.7357555491	26301.1006454042	16736.4689281897	33529.6601612514	44294.0838244203	15105.1081782737	2676.11101662113	1435.08150857205	32411.0218590251	22241.6338346802	43457.1767741465	9378.77645769884	23317.9489992335	8460.2004707272	18929.0737904265	58896.8431038828	25170.3082830731	16179.0563559279	26029.1574873017	13610.1090180445	7778.64938957285	26176.1811929385	24170.9574000089	30947.2139045137	12558.4991154118	21076.0856527777	16368.8184757008	25373.2989303325	18920.7191012459	58726.925250887	39719.9151310046	14180.2449550741	28966.2903309063	7539.7538179036	34009.6007803819	6757.89915004186	858.150903351119	16182.0161809434	14426.2817725257	43455.2891879346	35030.6453203243	15642.5109267745	34379.7239406559	4097.65749993952	55906.7138046117	44992.7551748281	13796.842838331	17739.6533897079	25403.8524491718	45219.9276898086	32135.9246264248	25232.0568928398	25098.0167504567	149748.728725759	17932.283155661	14217.9210715356	14406.0642657546	32082.7972738796	29078.3376730488	17259.6162891416	50479.974178936	50107.5584745086	39295.7140557352	29494.3132184375	18057.9794349858	27757.6626706111	16408.3396555528	19699.3134305395	8853.09403363342	14049.1697526198	39943.3370268761	40132.9969314337	42283.7667048072	28615.56142317	24092.6355030401	10133.6646517658	14758.0376251672	15543.6142523735	22486.3913352478	32580.7167288481	35884.599605976	7338.21597133681	31287.6778091625	14447.1720955942	23630.225843828	9445.58414830204	15938.0951058543	10054.3824470813	16165.8107760734	17547.0684083241	9635.29333139123	47829.7099297549	18929.0893683317	27077.8688978022	23316.8402452168	31588.3225822871	18630.6187124304	5329.94779144821	9146.17429794035	31308.5415797499	46441.7106761921	32272.1410770142	6821.92208903587	38083.743840963	26139.6474363429	7042.54055292901	22903.5975818381	36910.335191894	23198.2859308607	9824.5009678548	4848.82634973084	12099.094716971	11243.3412520274	17906.318962057	10432.9309193169	19135.2516943511	9792.44367887943	15626.1051052333	5693.63333899651	33686.8385341562	473.852258358221	10371.8263811344	38167.0721749908	15352.524980139	9740.83432419452	16130.1892225725	6312.61894542857	479.477580472463	16331.0326042462	38945.4821779118	14588.0698811	26581.7083718789	23938.6859393795	16126.0665404632	20229.6673161618	31906.575717899	16156.1286747755	24057.2498211408	16762.2899862003	14972.2699412638	17085.9149813062	10997.6847463194	18513.2772421459	4306.5593788032	16243.4845881421	25700.2965771375	11015.9479484322	15330.4153439309	23946.576453752	9493.1228143546	11106.4844279409	46010.4733162828	67824.5469336917	9589.31768511918	22272.9731130717	40386.0504592799	36094.7554574194	22798.0673989891	38547.6335484401	33378.9433620938	29189.8508487516	17292.4183357616	65911.9414225756	14177.8565374197	11020.1495340486	9501.62863478542	16995.2582327807	21071.914537653	75267.8076479341	79982.0022484737	36472.1458084057	36550.1671523232	18205.7841202243	28545.8232945124	17937.7589109965	1538.67570954818	34340.691865581	17579.5992143665	21091.0807989023	34675.6825446115	16046.2136792053	37416.3813615608	33636.6593145427	34880.8162581025	35727.3613856759	37748.3913936741	56026.1440760282	19079.1688950013	28149.7310449403	32130.3550423544	29749.1760352312	26968.0014822518	7273.36775317154	198590.612944028	43884.9024321861	12731.9620690933	59636.3531028255	13787.8581464062	50160.1919484603	15525.2927480027	1907.85086559975	70508.7574580717	59244.3880116154	10616.1351493118	17862.0559023053	30375.0536804387	41150.541251633	291.987826166941	12979.435609403	27917.044424328	32348.077418678	13607.511383635	42263.4110482103	17169.9680885987	41180.5953922584	24390.1928630946	7631.5253757694	3562.46649209699	14748.9837953493	13116.0622291509	13629.2400648936	63470.2269473703	30035.95952549	12766.7451206608	2342.20872456756	45453.3424226276	36713.1541003846	47405.877591862	49836.9883115853	15965.1495150141	5050.66248630849	46505.1466056106	17935.549297911	32088.7426162932	20930.4362089873	33052.0438953342	24902.3798380801	1578.9603412097	1227.88230527712	24365.9147900962	32361.2730141989	15313.9351373349	15828.5357866174	37920.3750085778	19795.3327094677	10522.7779639855	17239.5146517233	12534.3335903192	29344.6292711832	14456.3128741206	40921.4803733044	21645.2329014517	16744.420679279	15135.6732161646	12877.4295578807	70663.8371831723	24193.3839230511	13780.8393781626	22231.104011999	24708.93984248	19692.4938938128	18565.1265826638	23049.7400692409	12460.9836741986
RGS17	58.5921513391051	8.22970026877407	45.0001421773036	1.9464088046942	73.5734200353004	15.28226067021	70.4469716256277	2.69891622663051	7.47861406451807	0	10.0833421726118	43.5276272015303	461.351834458724	26.3288654600683	0	82.7948000575802	9.04789707735071	24.6916157059167	128.017007282791	12	110.707542696441	46.469719220689	152.157316408862	8.69895283984406	3.09565232479548	29.6029120303616	35.3394237773236	9.85151287821123	4.82427952664612	95.0160349974859	0	72.7436728722535	167.277640956502	107.471679692667	0	27.6030052374002	20.1996509602746	22.1213670707999	14.6878739430956	4.66945827160494	17.4709458956968	33.8548490790698	48.0136935687271	65.209601114452	119.918129925587	285.79476772278	60.0094117199077	117.18948612812	37.5757082834873	13.0663099953938	36.9923555715521	76.4748357641758	19.6333213942744	21.1764265876254	25.8638220888866	53.5379984151091	146.281669998967	158.287061748377	163.011720365812	16.7846117661677	16.3715641969701	47.8229858889125	92.5239765019168	31.8104345654003	32.1480066127504	18.4248889321902	69.9060606944287	154.862633391925	21.463512794057	148.122863017234	40.6546778403775	2.6453078752273	5.4625346836888	29.0550553482858	21.5812064588839	82.8744097632884	11.8798929030316	49.4485911364169	48.1852748523269	36.2854292691436	18.9018097307913	0	79.1070351486254	34.5018125427594	30.7234515763365	29.5823059417186	13.1804627595748	40.740914242905	113.132434203845	74.6821128044012	51.5391851370472	257.34405794877	248.425161326986	55.1823020314789	0	2.84164875169176	6.36315814266487	11.052919625906	74.6631897316298	0	29.2110111676904	14.9196681451187	0	45.939295328702	26.1165626955845	19.6790104357804	17.9637219144766	0	0	66.8739911909945	15.5895122225165	86.2262262571605	0	13.5080757142857	38.893058793698	0	305.568678635548	11.1090521067265	47.8997914044682	60.1608930301213	35.9719396400455	74.0864251766488	34.0595280172501	59.472811975821	51.0030750057985	98.6822633087105	148.514255655488	10.9140197956605	61.2985259917079	0	69.3469679892208	21.6249693400609	31.8031933290967	63.4711621548705	110.276304036502	267.094215573311	76.5679670914089	176.928703957678	62.8496424410178	78.4173845119355	80.9175701160516	63.7232523111524	3.42162283727571	34.5253228310088	4.93845274415124	6.16456960275173	60.4585313186262	1.75169546575626	29.5460302704814	7.27637923747196	29.2822181080304	6.81212828105959	115.051265111494	55.7878212652146	144.302952703033	56.1705629980335	42.0768872661519	52.4258439343835	3.51873340299609	71.8873272789604	26.3788176601729	0	27.9126516843058	22.5909950460927	135.317024964223	195.799399715203	55.5928946839475	3.02629316690671	6.42076789932822	10.5748511878412	552.925022422233	49.897732958452	0	2.99893823351267	59.782838492937	0	21.64629849821	39.8276277100555	155.648268519702	347.621245842535	165.524506522504	0	87.5673575716001	0	382.731830474258	71.8804244719155	0	40.5015958429759	72.7063712477481	0	8.9542147362181	127.645448303936	0	0	0	27.5933702423281	66.5666318613027	322.760571327344	18.0183160064317	7.57057734776274	723.192796649163	109.283922869717	23.0497054326756	145.506842042495	74.5023089130676	169.061430718145	20.9404978256771	65.7027546522485	10.8977965612364	4.98536352481721	75.637625327794	42.2986734907989	143.214111235258	73.0000458673933	153.884758942575	56.7976018214078	12.4240245514882	158.360519816456	94.6739769064867	42.9365183055386	21.4982637362637	22.4120822053009	35.1076225247525	43.045339997958	80.3838179124094	46.9021536981102	37.8284044744351	103.820499743736	111.198306366634	147.076050622172	61.6097869504432	221.035447351301	73.1328773583081	9.53575140464877	20.2249736577483	22.0376501095263	19.0766368527236	2.85496812424036	32.7852574735119	62.0565231058277	54.0684514789888	0	55.3153557029966	60.037874266325	240.765737493077	17.8651091307075	101.367949357047	59.9259619472167	11.2360300517796	66.5415021211149	143.517670599164	10.1871955095401	241.022255471506	73.6884916062767	153.374629054525	100.550645579889	68.4285384294937	47.3500447084001	9.64616475388931	111.825124914999	3.23273614181894	25.3468716400291	320.511223003305	158.226913350852	12.1443303106785	39.0797517867633	3.56480254129683	33.5567890801577	164.668330280739	9.057125875777	8.55049060560949	27.0294875846779	152.986743540554	283.709841333739	60.1983415881492	23.4413497739928	59.0764811834547	28.6627224674611	72.6765917802988	117.92504908008	0	63.8484607717042	45.8853178509532	75.8226638280237	43.7327928200847	52.773761341494	373.387365472518	33.1310512584159	78.784512785022	2.38874122915048	213.708086274317	102.398791389169	107.521337698218	53.6968802788384	34.9746742404227	61.1599242452732	398.152746129765	78.2039650502638	109.27976292363	75.2938443603357	39.7839333936865	86.2503751244548	20.5223071079761	14.4397801833367	101.25632339818	149.89044517417	123.406099403241	40.7307816647035	91.861958482169	11.0890367563191	39.6394186899563	0	41.3886341420614	62.943428881916	48.4774307940014	120.923727601585
ANGPT2	1261.12630501312	768.614914027221	1087.76218676902	535.260474882099	2354.37887049763	1882.74395004853	526.500273385524	388.657431215927	1020.84577703485	1415.63816533651	260.38906768098	896.669120351524	1066.83904427053	217.811523351475	253.139916203222	510.015968354694	1165.04568124226	1192.60503859577	825.709696974005	566	1035.73056611559	1178.14132437634	1463.4547046766	1215.67648463	671.756554480619	558.888177677212	742.13025528538	332.882170313987	1582.36368473993	404.298818092832	0	785.62439265305	673.299062287106	285.355839183978	809.860106319568	605.695991336653	507.383810442827	909.458558874073	793.145192927163	1181.36827325778	235.327817566403	600.923571153489	484.333897372161	547.763257745441	645.441699305363	585.292024308981	1107.44641628557	737.77143232613	184.747232393812	1504.46582146131	378.148189437596	602.239331642884	290.665433245815	1416.17088099413	902.647390902143	410.45798784917	1524.75821033403	875.248307937649	813.119926726139	939.938258905393	1655.86911757414	254.16892221688	776.540517069659	310.1543878822	327.909667450054	858.599824240062	1219.47239211392	531.191737753752	560.250367092654	1988.43497743041	157.536876631463	735.39029869744	1303.00571077371	973.344354167574	1106.80758839133	1112.43276468452	441.041024025047	1196.40866254561	1244.31386236303	1002.56970938182	790.095646747075	1021.14359724423	537.286799243069	1229.1270718358	806.493164166463	454.809749357959	584.138338810216	1443.75614848294	610.018363210124	331.513898738737	927.70533246685	1280.87092885912	1576.95971972783	1554.84251018108	665.171329078388	471.716534429584	2002.68312539906	563.492579754858	2213.23293358723	457.431859505507	458.836826418358	253.629385244302	251.956933640789	1120.92186864002	795.839568397468	2055.51855770828	676.096110764677	394.863895321321	762.809430435028	484.83643613471	580.709330288738	1156.8685356169	1334.0609925926	783.468391428571	1013.78875834352	1088.17785838135	855.592300179533	1193.94167215306	441.742520730096	698.534813516409	953.258398902297	1042.31936110596	1496.25209556181	505.507750642233	385.909223218873	1723.2837742873	547.968952147071	1088.67347461713	853.225780297013	1559.08592804962	613.7437823606	468.559023175769	615.056090543992	937.420241056549	279.932156400351	37.4676262731283	619.333513813054	1077.65665137859	254.252514891279	1561.98952392693	260.453428811041	2355.82932786685	988.852421595517	384.760986792146	1600.058689105	500.205506706481	1644.13617113709	1142.1247123232	544.754933112001	1604.90367194415	903.275089137992	476.447064105589	421.202681573178	319.106337637028	822.562906145462	347.236207624207	707.881750477614	1411.12896590049	848.014750122059	471.261367717629	1156.8958061222	1584.67037627507	2452.32383278889	1836.32516874668	1127.68397333185	1736.55419985507	901.065851631704	808.023301857257	708.653732280957	267.896230091976	5439.58670707278	2145.36776572539	1502.11916959141	2877.4812350554	743.149078098368	568.09037388282	1619.12364599746	331.896897583796	1690.46038023004	1576.28254580322	2078.72554231492	2766.09079917974	1277.8380166877	979.733506022536	648.820155426635	764.604055178511	528.738077232642	630.679278582294	524.274163114157	815.112146527649	711.860071529339	1240.94028323942	991.460335810883	230.239260845413	80.434224078838	1373.05645077209	1009.01497354548	1079.12858248427	1038.30771216013	295.740818801678	843.080372564265	992.502016313058	474.823931913118	1498.2031153771	1274.15504309993	617.270805180204	2232.78058066282	1010.80655597654	461.340054425673	478.597391064215	789.83135678831	783.463961397857	521.205454003724	992.757682593097	1603.36466929126	747.440771665775	1026.22194314802	280.842165086755	675.511619008446	1209.37621357721	757.216622710623	246.53290425831	269.158439356436	347.434312459232	1003.89283178347	1029.93904997983	418.483817324278	833.226062045881	778.388144566435	2021.62984266205	495.809161182759	1338.16054612679	1000.19964622392	1598.52950101886	2207.0553066452	1059.50240911184	298.860951813719	245.527258684671	505.278674003536	1684.33387037816	607.427247394981	615.48236835123	915.776444416278	393.248076444429	296.7829658826	1338.09667389	791.488365746847	2212.65090266646	853.93603672924	345.2196075389	723.439607214707	988.157964425387	1489.68886788707	466.732671321434	365.177688225059	739.984377028992	1130.19443654021	852.297845373408	472.664484481765	854.219704211795	653.015933383568	742.663339052851	729.236544080913	996.829554110369	1439.10617789798	761.65319668065	2948.09526645502	1540.82428779451	664.351539408497	857.749067981543	65.2624838519204	327.73253696422	582.420532658889	221.651268852831	403.3288886406	1955.22540363641	476.086936596076	1206.70061588011	841.518431140302	349.871828115689	356.514865178933	1495.42824416592	937.371493240901	436.440800993897	2677.07167477233	1189.58125783956	1016.4433837863	713.647941191088	1136.59489178409	1662.56389548874	651.969006885205	1146.36945479074	894.719611416845	508.055098022856	2498.19101717305	645.203596433652	566.601984876974	909.462874001018	578.890346291738	1064.45835866154	671.024995502405	404.998011437652	1181.5102648204	897.673001397429	769.544682615385	1225.18820641397	864.842285227855	333.972044259736	570.370900215787	714.069031306123	928.223054323144	878.059108920424	1094.91750321272	1504.34480310635	533.254290177741	666.555181413614
TMEM101	326.441986032157	329.188010750963	71.2502251140641	603.386729455201	412.011152197682	10.18817378014	804.576716803969	286.085120022834	325.319711806536	431.313133130537	644.236224442876	615.190464448295	432.517344805053	557.69324110872	98.7245673192567	695.476320483674	99.5268678508578	222.22454135325	745.69906742226	402	174.671900698829	287.016120497242	312.767817062661	776.379366217873	631.513074258277	329.332396337773	998.927712105679	629.777078972407	395.590921184982	385.653318519207	0	320.072160637915	923.204542461154	274.238079215771	0	368.581305228814	426.43707582802	191.718514613599	264.381730975721	849.841405432099	128.120269901776	639.010276367443	793.638111341901	182.586883120466	701.871996944904	369.967199312366	932.873582191293	786.843692574522	191.00985044106	574.919817515661	464.459575509487	720.134850327831	414.263081419191	696.175024068185	682.804903146607	691.532479528493	292.563339997933	936.154908054685	456.044693880546	562.284494166619	278.316591348491	368.920176857325	518.795153957176	280.994822863916	462.931295223605	596.970086380748	365.076634636577	818.190913087336	398.050600907965	85.2828605250744	10.1636694600944	550.221392739404	721.049115712238	387.400737977144	428.544182713045	127.499091943521	699.428694665984	414.818736755497	416.660906076003	250.699329495901	669.12406447001	599.852113135274	496.46484127758	222.105418244014	355.879980759231	616.677300785057	808.401715920588	29827.4418400868	102.095123549812	576.119155919666	580.987177908532	479.911891850409	548.155519014981	697.890573792113	794.887687125544	4026.61343949847	922.657930686407	55.2645981295302	247.988451608628	770.251678522258	107.107040948198	755.929852686012	799.473886419165	61.2523937716027	428.311628207586	544.45262205659	202.091871537862	183.212450330285	94.9720326428123	511.586032611108	748.29658668079	689.809810057284	653.875940380768	625.87867745381	622.288940699168	645.860959111234	1401.08897833633	303.647424250524	415.131525505391	454.548969560917	197.84566802025	401.088577680478	191.584845097032	940.417556418418	461.245200052438	351.125262470528	348.240323605972	240.108435504531	594.761373811436	368.50649485437	236.293372407715	402.765053958634	530.053222151612	625.259300784718	904.831212607194	59.1132042188113	511.203780286759	341.794087190969	2759.67066354651	61.4622743471926	472.862050365676	478.889896156539	157.394650514683	843.712576682776	992.629001574398	320.55761934309	542.447378219896	390.628088863645	430.264065813885	331.075255304974	244.018484233586	878.764548256687	458.253088981964	234.308849313901	266.96046250061	674.046755976401	881.139521573533	342.952395737425	587.624959566945	133.124680146223	373.071849765303	218.575224313803	245.232582654973	232.364520474097	225.528374940372	3179.40930013734	398.415745234957	472.101734037446	188.342525046961	1170.28353145442	0	163.021866696459	139.787115151251	11.9957529340507	71.170045824925	107.984120655412	303.048178974941	1500.17397707876	191.112430967229	593.353505834672	552.467061049223	8.47193434368322	178.377950608815	103.129842739214	424.59312443238	395.342334595535	0	636.45364896105	34.4398600647228	311.608747160678	553.357039376174	203.154023356969	15.6518154355473	278.422398640997	0	355.264641869975	642.744901181197	606.634326832116	572.081533204208	897.113415709885	730.927478966266	0	705.318681269331	468.855379914706	649.825694408423	176.924753077128	465.926076621316	418.223303651813	374.161314534636	682.994802899958	88.7287527883737	1028.38649924505	676.158426815642	450.882636239782	427.656481247389	340.785610928447	268.361415117056	901.633282180789	747.156790721463	248.080046683018	83.604358974359	571.508096235173	589.808058415842	1063.8348313781	160.767635824819	85.0101535778248	378.284044744351	244.909896831377	454.059750997087	291.477991233032	404.864314245769	979.724685557116	410.834693395202	528.280627817542	581.467992660264	583.150125975157	403.78881338265	371.145856151246	445.493792728309	532.830146667279	865.095223663821	368.100636986372	264.284477247651	621.391998656463	383.54541902967	351.942649874939	390.637463375936	460.968938055513	328.092077511965	231.747990145952	641.950661734098	651.980512610565	415.25521123404	1260.89196748518	552.635568180589	456.499930932698	527.561957569322	494.216091643926	561.889096914053	419.344218431245	326.506350323713	1178.62953126135	558.689287803925	202.530449089091	1521.07737141248	544.322322761933	1475.83181689943	422.256262591984	48.264855427113	277.751860190495	514.499434721488	1121.72373476413	383.806163851854	531.955952500761	319.051210417191	861.469604194237	284.957144531958	292.359769168103	478.135472238808	255.50034217187	419.689402180236	608.080578778135	878.37608457539	488.222132388645	593.513350215948	607.627836738194	667.257051261074	902.184011190711	403.970473585912	308.147618560412	279.32209265754	979.032346940352	261.123248695672	258.158078263646	364.735888507265	432.579683972562	352.212044653254	359.158950601212	646.818056223645	769.672500512442	758.544344444063	442.501924551551	161.613168475312	387.467434919534	1272.45108882634	664.731539468057	222.127893773349	207.726986489988	584.854469003142	330.226297538842	422.820466026201	287.450569091708	206.943170710307	289.539772856814	658.272481308019	474.846832776955
CD200	1440.29831370566	261.013173724438	1485.00094183917	4823.25746388755	886.845176295106	3507.64050398239	5698.63721382911	418.680175320965	2493.22409613607	338.493519944814	1317.73254799973	2063.31689749963	2100.11886179699	456.358225019365	9371.70294388995	7219.65357634896	4162.43981094981	13271.0249159132	5320.79327667094	1838.801	4954.36672957782	1127.38819044866	2485.83634409281	2230.80948522844	1195.55331044531	4494.29930299349	5583.63602470188	334.186708549001	1085.57867620402	1854.88254156631	0	1308.054902487	1131.77854768278	5163.32120219463	1683.15195826384	5259.01386166996	708.81921863001	1369.44043402559	531.138001572242	1573.90628286025	1713.1601889916	1218.71532086063	676.05822446192	3790.97581109293	2119.81747172134	1558.02583622801	2399.88548270042	2652.91549734219	8679.98861348556	166.867667232842	7131.79733325683	3773.1504978993	1461.34345135436	8183.22505562935	3214.75928483142	9066.24213777777	1004.3933512801	1459.99689393598	1069.77605859495	1275.63329166404	4131.33849836166	2353.33156039019	8057.54962650139	477.776821955029	4230.76768465646	3173.54340443609	9744.63688757069	3678.93736720969	2964.93453525918	1016.25749744643	6001.64681618572	1498.27592744999	1354.32076159228	10454.0282843501	2712.4955943747	1078.76662945683	7537.41040541402	1071.21856550796	751.664777844907	1546.51798220478	5168.65450654151	2246.56613411423	2497.51002930764	493.53549024447	715.641357567605	757.618784101382	7361.43123956909	4036.59705165132	1292.24005339127	1524.71001501465	4004.24796699401	3034.46666326558	2649.71897235459	5447.01906538515	2206.82772819419	9525.80052025989	1016.42542907672	1224.9545547672	2855.84834143741	3506.33969096902	597.608603472333	18030.2697566945	5310.47690904433	784.033702896203	1461.00230369131	9233.53928904642	7807.1233626411	2760.21244113371	1719.94944691337	3392.04611148125	6909.66934958097	5283.75153120267	10230.3287624584	847.573216076667	1738.81714558672	5474.88897851791	4439.45794276409	4819.85851642383	3802.08852032202	4946.8798316343	276.524293777394	7339.78046281534	3114.9013624946	2292.29032839006	5570.01477603325	706.069299037467	2720.15894008916	549.53453923625	2178.4965988039	902.42255766918	4576.56342607351	6008.73830891983	3281.50295933026	1374.41675129429	3486.68224985564	3488.41903124482	5653.21569027161	6207.2299320163	767.262721316086	4653.35965615645	1502.03239527921	8710.87010954459	2431.71997746915	8222.00711159846	4239.11351259924	841.03531318822	1666.80979978522	2322.84102745248	721.403261591641	1353.4683873933	2048.48094881113	2382.98465463886	5617.55352099851	4935.27630276576	3694.14115890237	4891.48071189848	666.361763189985	3484.89657061978	4451.41943499445	1920.09986164662	3519.68795637165	2902.94992109244	1116.50606737223	1645.95730806327	6984.3431378534	2507.30222021733	1841.96401230446	5559.905806241	610.26830575955	4212.80216631137	0	1544.69087482096	671.539670459748	970.564374141106	7115.14989109831	2264.99510051787	801.482342084274	378.362463245527	1093.533508607	3034.39334679669	13434.5106659333	1444.60882848183	1297.9947251065	1746.98515938804	7246.94348744216	5522.55624007823	498.6144928051	5211.90735945751	7225.67780078588	3909.64756003984	595.450802851136	9548.60046024385	1279.53982480985	6454.06678868177	7216.18322464097	1168.1239391536	4278.65119675606	427.447768203289	1511.29526419747	1372.34883813834	3805.4869040618	298.614676444074	3231.67473030611	1998.52569716907	6400.2367396576	4733.72399176924	241.917718693363	1643.57841440173	1499.14811874877	1901.92117008129	744.585511145111	1378.78871044283	1774.967521382	1990.96030978383	4460.24416584847	1792.74971120095	8146.51489697286	3216.86408189738	3389.78894935609	3308.42571079072	2193.96469777289	13793.4980635867	910.457677475247	5152.88078447698	571.042049088733	4327.67051587845	2340.68690518711	5170.13843228964	4312.49271751079	3386.30840473501	4339.62323242526	13831.3588312487	7924.19462297552	429.844973217633	379.079209388884	526.001413629591	3912.77719046738	3126.32713451315	13905.7994583306	3494.70025942404	5000.59388646863	146.579483978975	7361.90225205992	4228.41645238414	2612.19066853274	6933.06296727038	3840.33465094775	1488.92506022993	1989.98856320457	3558.40090184341	937.668822003675	3395.72844078152	2745.51645478448	1418.85348375596	1338.98972586106	3058.74862752732	2476.80405903863	4073.23728661762	1000.07818856542	406.94716083303	2405.18155140243	10154.0328196106	8891.99578823952	3117.37398868542	898.683479072786	308.972891858677	5022.79608627961	1464.943998487	1521.01297571175	1560.61222636142	1354.11079002156	1426.0960370833	1776.7128880972	662.512719798684	1433.23522561853	1373.76858282996	922.760735737048	1200.96807138662	6812.52775963143	6159.59874277465	1762.14492886596	2677.3909499717	847.727969773657	4477.50953370468	10084.5258750964	8408.48237686132	4733.18962176564	1483.80471311701	975.859148518565	1492.9752119252	3343.28304505746	2590.27483191744	1681.00779381281	3192.88878564165	1478.92908216645	772.296485165997	2528.04023441663	1606.38474965432	1168.54917949211	6259.85910926531	2409.2990927483	1288.27685303827	4486.80996003554	2712.35146322774	1763.22023707264	7429.24496983514	7438.16689482102	6212.14477331192	3372.40866120984	1492.99616247929	1106.55088915459	3142.01585340769	1999.13123071123	1782.31242656322	3722.79623194435	3839.97721037647
CCDC80	19290.9831406774	12665.5087136433	8103.77560376276	3433.46513148056	4499.74742642217	20271.9187790336	8457.34433042404	4140.13749165121	3062.49245942015	10926.0105959823	6907.04449357221	22503.786165033	25098.3636371161	8523.37180939122	4617.27207154678	3358.15709033545	4702.66033977292	7316.12573366311	3581.36219021601	4583.308	44922.6606586003	11349.5455414294	53534.0158231847	3403.8393535611	1281.60006246533	2675.36317474393	9520.44076561097	25056.1309276879	2788.43356640146	13278.9901908473	252.150746666667	13257.4228406698	32710.6694176325	14334.4985190081	17160.2571214712	3784.87049584803	1950.14836909177	7330.05262297131	15490.8110519848	14578.0487239506	23011.303139897	1654.65574873954	4794.17577584215	13800.9599798626	26921.6325128075	28753.6941306844	20719.6023357624	24208.679262057	5326.77937590251	3538.79229041916	17933.0719287424	13427.0597299407	7765.02573140689	2366.68537659299	3230.38879251973	9483.94411424583	21890.6774342702	41162.6476411462	20657.8543249294	45641.958375834	13603.1794671601	6818.19141673353	9187.84565444293	744.629255785078	2314.65647611803	22452.5770227225	11382.7844445236	38209.2497936579	5947.34622361804	14691.0948683457	9909.52182340998	12282.2385333009	4533.90924999639	3196.08514336678	15868.4977086541	23345.0837348586	7410.10250309191	8510.44043328344	31413.9647757847	2140.84032687947	4426.81518003715	758.882673361834	9970.21425752503	3066.34858973774	12092.2384829198	17506.0690986605	9472.5108118695	4280.36012679518	21027.3157340551	35057.8828511994	7894.86140152177	2258.5720101351	1844.28679550361	7976.02396748783	2777.12139597287	3177.20484453528	14966.2052199711	3699.04376813655	28779.9957655954	3391.77831455782	7020.49652801293	8162.21723627251	2703.69171099154	3899.41007823182	11643.2441944452	13230.7595677726	6362.86482083482	46455.1941228149	14412.18996186	2136.60730005448	3421.8862407082	21994.808544761	3028.87360889023	3786.75938921286	35415.5823625867	3710.86655528719	9983.62588030497	3143.86174620359	4508.48537186037	6985.33810834858	3011.65072430825	4884.59720773026	1562.48084779135	20752.0118329561	1749.62722519891	5943.86221271923	14720.8354441966	3553.49843377405	10965.8672699331	4445.75714634754	13674.8599421971	4803.51118956905	26799.4873782973	3542.55991492359	2202.70131078818	11506.944238142	12849.9087291631	18931.3713234716	16203.780542066	4450.76304479794	5452.88838702488	1799.69912587861	19228.7504803511	3433.12689383717	2498.85708854053	15759.8208225484	1956.50357021301	1613.31152396151	13414.0066937852	1540.42403733129	8784.66543240911	9075.88706652335	6499.54821947187	4726.34644910183	11689.0370141325	10493.6824509962	33243.3695081586	10012.1107373653	4831.23503724725	22684.1020352416	19041.7002640968	4617.40389045434	9233.10642500145	25879.5952405175	19623.9726577666	4023.21147510048	14801.6105259716	1764.81917579965	8346.99826912669	10782.823261202	15272.6857544736	21949.1402353925	8212.61384806604	5489.62991043166	21906.8147969463	14911.4004573381	72136.2854160253	56976.22264905	6489.9436981287	7565.2811732711	2873.89237363554	18273.9581433575	26571.5395218258	5397.12843668555	11317.4998308208	3903.10465281086	4053.99780535825	15674.6788276312	13699.4110035231	3019.25989480544	1289.40692201541	4624.75459831779	54832.2400328734	4079.95899546999	2882.22636282503	8642.71264719129	3436.11424171468	14660.389839674	2736.53174347682	4281.62329537804	1585.64081373545	5181.05607052015	17049.1548726523	8991.78661856755	9714.86515828579	65049.3342146909	4437.67627090853	4685.14719091669	1943.43675415497	3108.37415772353	3367.32889680467	3114.24247942716	10365.3443390217	3254.94751573706	9508.64661652144	10278.5973698664	2999.15952672925	4411.10673746806	35981.2389717547	4032.12072683057	1392.60975091575	9776.15025795225	6576.8279529703	11598.1487077184	33129.2718803948	10054.6491990324	6270.05567736235	20375.4385907322	9780.81769749848	4971.17051102941	37570.234842256	12419.6143899125	4839.6757075351	9268.7503653186	2798.89112642677	7193.27716337723	4924.95174747814	11425.5824332099	2447.3230431698	7408.55381458603	9393.13396760456	7307.70884411695	16317.8578401663	4502.94263436063	28977.4835184497	8800.34382523197	8871.1443887007	20107.4604682921	9101.37086004034	3152.69047980731	10018.9918576634	13056.5311839526	52850.6632479688	10238.9053759547	14762.8436404407	13222.4098937555	11213.4508136074	11932.1994290057	3491.91405244912	60321.1189071066	1499.98956980399	3302.69737469579	2746.39892004666	38594.7087045399	4217.1187003831	2649.04888897417	559.673998983602	6456.88549884034	29050.0117513319	14107.8653298656	22496.0712836547	17406.9900045326	28788.3234093911	2606.58416725373	939.094128775128	25943.719722704	13551.5748691954	19834.6039474831	2815.25783545832	5483.55015973843	4812.88975726044	9127.2925278627	7038.39806799827	10583.7361197669	7563.16480916003	4574.32505262767	8387.38656144749	5155.70128429042	7103.72149712917	7063.54603445764	37282.5529196614	5040.01856154498	18678.2227801569	16068.235867258	5486.41219512867	7592.33311895931	35307.9864504145	25619.0367653933	18282.2089864126	15968.5715829169	5673.18624967747	25934.5615458951	12736.6568488877	6541.2204230515	5316.68264872211	3884.11762277414	26594.0144213985	4126.02818263446	2755.85875446507	5433.51700922742	5605.67445973799	3447.08359847359	7600.4545071209	4834.05533813115	10294.3941989355	36680.8619614227
PSME1	5848.05193402918	8108.31218980965	4755.0187734136	14531.8861894381	7969.46991528693	4253.56255320845	5394.75307851592	12738.8899875285	14676.7801016167	25296.8575701164	12608.5706589151	12083.2722129866	9218.79414434633	11316.6226878489	13234.1548191045	11899.2686642754	8342.16110531735	3777.81967216682	5008.66540993922	7873	6138.11820061379	16032.0531311377	7765.65859301526	16548.7030297715	8491.37742256632	14875.4595948927	9749.97267900627	16005.3436181285	25274.3956158195	8771.28417192478	5421.24105333333	6985.81738483207	11749.6882372741	13018.9043346103	5625.22263416277	10542.7259182026	11426.2714709343	14887.675122789	7400.24293630866	11094.6375227916	6065.33005012272	20020.9113741349	14406.1698351067	10694.3771911542	7401.41751908362	7732.11871578755	7943.0639512896	5819.29505401923	23751.4768223223	16696.5904106824	26496.7611409394	10040.5118319897	10331.0537176672	15217.5072044271	16298.7987444194	10743.2901947986	7963.57411474374	3448.39896361909	13267.9877277302	7094.29310906493	11085.887756234	16355.4645899356	6470.06949966975	3509.7512803825	8593.16216758817	12657.8986964147	16695.8819611726	5216.289701418	9658.58075732563	9286.85465401994	7368.65527673368	9613.04881857602	12132.2895324728	11016.708486225	9014.7782408252	16284.8247059635	6556.21441087394	10027.0754248845	7800.34283578405	8104.84212989604	12932.6182178074	23157.0871568698	4986.47377099043	17013.704153785	7007.50468674844	7982.5099153713	9509.69509405805	2928.25321120879	6040.16825541993	12367.8913240717	12247.5798553688	6530.97255763628	5462.65057542752	17353.2077339991	10473.2273086123	4083.45209782981	10849.1909964018	22522.1658910545	4135.80740263421	8459.75229523933	10077.8085898569	9961.36509822423	11682.1334333502	6411.0062950623	13215.2993460306	5388.10977748159	10598.5959295412	6248.17632333283	13949.0172944131	12488.7178549182	9306.93489946428	12053.935420296	8673.25473721123	7474.45955652095	7801.48774079125	4830.25319807457	4997.74323598971	8491.01882690794	7328.66542378411	8743.38312037763	8459.40113868403	6085.30312704663	37418.6447105104	7456.40380146856	8592.90937597691	9161.38822815431	7517.89404490541	20949.4582692654	9005.91317002498	8792.29973363739	10016.7842651097	14421.1487255319	10321.9030793657	6833.69590936047	17357.2555647496	8914.81676897151	9248.96227683481	10346.308074616	8210.44874434023	18972.7682743472	9153.80011937833	11649.7710580738	15335.7135566697	7103.58517248005	17319.1537737384	18737.2093075639	8922.6581452114	22596.8715082557	18868.8317348593	4336.72202553329	10845.2750036588	3726.2341697396	9044.1975006075	12898.1442765176	7161.034027888	10539.6427375657	15266.4822694551	7512.18218494404	9201.48784883479	10088.1722865192	10736.1787876904	9127.7947171798	17042.6676141033	14313.009004203	15991.462298727	9335.43333404748	13170.8832988719	6860.60963567067	20287.4863059107	9845.18998083052	7337.46448673829	10863.777196652	7752.0982282025	6732.61633423594	3979.82896252981	6347.58830983118	10359.9206258732	7534.05293721422	10457.9894297576	4946.11241442869	10681.6983939845	5527.94139522047	7939.43717658961	17609.4206477208	8650.33738720335	10971.3487885634	8289.99377558861	10967.2535600515	10316.6475882925	14603.3590830385	20702.1489472436	6853.30029984727	8270.02798075729	19746.5785501999	5938.72687782087	18797.4523052089	12091.2272857771	10065.8542200134	12693.9036265312	2134.90281206909	8419.20170216699	4269.35858677696	9129.98832188281	12969.7847003116	9433.51960572708	6094.0748282122	6567.46363057799	8825.65645120161	13816.2264803355	10706.0656768632	11357.2905388999	9429.96052135498	16950.9137689254	13870.0087148047	7642.34478556952	24795.0929605732	11524.5226891556	6418.70690222958	7916.78891553224	6862.68922786405	15020.1202637363	4406.21760277037	17448.4907353101	11994.2734490496	18715.6471938402	14530.8764239804	11088.4510615688	14289.9574052276	16107.5380034834	9436.9315558108	8334.92403458138	5770.8203421373	7840.27679717384	19176.3960747487	4730.11571420589	19250.7959999373	8043.97869345898	13626.7628569992	9129.72993409443	5443.85713233616	11688.3301913962	6840.03698482577	8225.68840826602	6580.15101958922	6464.28009152925	5638.23022816222	13407.768066615	17456.8982938517	7404.54829853478	8583.85147908927	7303.53280081625	9796.6829526092	5534.80022805651	2194.27952783135	7848.88821343519	14191.7181171456	17480.1805104245	7596.72279790395	10837.4685125358	5566.40311173758	12746.6818399282	11586.0575613444	11514.8743876926	14205.6154451778	15948.5387444159	9630.37298741693	8718.59799136401	12393.6407669382	5323.32964269629	7767.99495945807	4793.82806637323	16359.6007393123	10365.5175014058	10662.7585814822	9095.96941396935	16115.9308997888	5799.923892451	16431.9231811197	4089.01455858629	2260.2301073682	15711.271333345	3602.87134845466	13047.8146056662	10132.4969539937	11570.4443480572	8570.97575342678	8038.20368621269	18349.5053123534	5457.02487199953	14072.0745809255	7395.42456449281	8646.45404364158	8436.58496153517	22364.7485708716	10544.8692798695	14519.5224288209	9759.84680256553	10716.8396550362	5839.08650215618	9457.85848219105	10874.2751276076	4053.76763084938	17513.2186976924	16769.398052915	5950.49322982224	11909.7734154694	10452.4904491496	17563.108980742	18252.9680883417	8444.43191654547	8020.3757149345	14679.6634811414	9064.03186244626	11803.2178745372	11968.8199672226	10809.404453257
PPP2R3C	1517.81293982485	1876.37371870555	1395.00065748456	640.366550335586	1698.07747735153	499.22051522686	1243.94335562696	1163.23019476152	2613.7793548561	2216.47026747637	1019.10893730315	1259.39934703094	757.931037397953	1038.79341906088	1053.06458280457	1205.48897704637	780.381122921499	506.178121971292	614.481634957399	1754.999	1901.70956676331	2356.28538226557	2062.57413803649	2901.100772088	1693.32182166313	1628.16016166989	1307.55867976097	881.678913745956	1659.54733288674	1386.11627525744	0	6132.29404792007	2583.73145282855	819.004611737921	1510.27965773109	1717.87952577436	2118.71445635526	1971.25959897572	1341.49248680273	1825.7628536558	1470.47127955448	1024.10918464186	1245.5316978711	1536.33559387244	1587.11821306705	1479.86879724947	1718.4567910166	1637.30453476145	785.961696238632	1596.26753777061	1816.73568473623	1472.14058846038	1835.71555036466	1027.05404244651	1295.77490027101	1203.11779771731	725.562934461674	1139.66458334457	1897.92217283053	1367.94585894267	1138.99310913206	1605.48937076963	690.361041813588	381.725214784803	890.499783173185	869.65107262159	1328.21126952411	691.719762483931	1016.59001506397	1593.44067605111	1753.23298186628	1470.79382393426	1720.70388789666	924.919261920431	1223.95962613863	1762.67494611917	1798.3187881964	1184.02179046593	790.805393164659	1194.12378916902	2237.97427212568	1026.72361690131	941.100935388819	1393.01499414048	1292.94525383749	1146.88779686447	806.204972127326	975.233088382398	3617.47580753188	1096.22939445435	1405.61882548175	1038.64989154098	1271.82881505446	1892.42835790307	1376.91842037647	1579.95670594062	642.678972409152	1381.61495323825	1503.92996459426	1475.41166590179	1324.22276926491	1114.00686139158	843.091507892903	539.021065190103	1342.3860992405	924.913490481677	1499.9707798588	2170.11672697337	1822.27587633396	1909.25579220245	896.400850172753	929.327105216063	364.517047223762	720.430704761905	873.949909364272	868.976563167842	522.861961220826	511.016396909418	710.508250300567	915.782482791847	1338.95353260505	1251.8025603494	851.552062046285	784.297707931139	1093.23760759929	1858.90074330974	1111.29888739203	1896.30821099106	1172.95889186976	1804.76007428774	1006.81780736083	1270.46965184974	1243.85822798245	1064.36500656483	1235.6601247167	1657.29771466391	954.845337611479	2718.26424878833	645.637235985001	1383.96086719713	1327.55641339054	1237.77590095299	609.048865035076	3661.84205276387	1098.80573557365	727.416130839903	1183.97957165643	3240.63661164907	1648.19021272786	563.915752714458	0	1450.97651173741	1242.1675589585	1035.42196268238	1154.42362162426	817.023817673078	1571.70044516359	1815.24484622803	1632.69229899019	1211.43725182423	1247.34123507389	3198.93720401739	2039.61733378892	2346.23942707206	799.867955698521	1729.56136415096	1107.22283608468	1038.018556249	1356.92014246873	1505.15734401979	5200.48399467398	808.588458814434	1170.4232995226	1294.04184776072	994.955817231535	1037.59124560725	2378.92820495328	763.356226504779	1670.75609752794	2090.22257737214	924.359783495889	529.495896480201	963.240933287601	1323.49105433302	1321.62085210642	1658.03939513804	452.686709959454	572.808284064945	1255.14539345435	1714.73012058332	1025.25758729697	2071.09593995818	1889.95867031926	1681.24294563986	415.576824407329	1586.61533976259	1264.22014480529	1876.28886343908	1590.1163875676	575.363878429968	788.937596344541	233.139035455397	1694.15334930166	2147.56781655897	831.946588546417	2524.12254557252	3936.8135912273	1060.08867602378	944.472069374965	1886.95760146155	1015.28966305385	1023.10180872579	1394.57205976263	1460.00091734787	1846.6171073109	2918.22356936205	1090.82935562067	891.416474450696	1192.38035779521	1633.9682870143	1414.10801465201	661.156425056376	1249.83136188119	1060.75708956825	2298.9748956144	2307.0026164104	2042.74093444534	1179.294394525	1702.72406623908	978.724264140272	1135.38329331469	937.907168490654	636.686226413506	934.503637655579	1102.25853622558	1461.26572264705	785.324729876597	1016.36579726144	781.045117336031	787.475879411883	798.304783601541	781.456531793717	1407.46849510958	966.615779475259	1245.81991184514	1341.66969571614	2277.07027702049	1461.27614332536	1065.17564890871	1211.51195098092	897.953215807328	974.57843281117	891.491956984968	503.53597907368	1811.27889907837	1801.86354676579	1675.39550541889	633.306847974852	1266.05912394797	1034.37929921027	1807.09627054064	1328.17607393752	2064.20989493871	1322.77383107486	2125.25780436873	541.533703330863	1030.22793443478	1826.04860577858	2543.84463103228	1156.29307014086	2305.71696671781	1037.25320737607	1798.26523109072	1250.09648837679	448.477644831712	1078.29915943495	1890.45434804481	1160.84312620442	1338.77549718488	1167.45798589279	399.381850461837	848.269366992604	1094.6925830156	1226.10795409707	896.522252811737	1176.74191048651	3004.38191859493	1111.16448835918	1492.63666511405	893.39160844351	1199.76469487336	1266.25346419248	1286.41984465145	1216.44293004293	1698.76989167768	1527.47307944935	1378.23125334011	2438.80513230823	1086.89061502421	2518.16079471789	3588.51079211052	1155.00502340574	1269.81775230602	1157.58663806746	644.66188375763	1515.1936329466	1493.2168879317	769.815846541063	1227.88511631304	1795.44159240864	1294.88437392035	1535.69482117488	1283.0476584039	1841.09529479604	1467.08014245004	1943.62476989553
HAUS4	1749.39144273655	954.632886627389	889.664060880837	1660.28671040415	2473.79736002532	444.619544895645	2005.88667752371	2677.32489681747	3208.32543367825	2649.49496065901	2042.8061095575	1174.52627767159	488.99175239817	1372.2437130462	1659.35240190542	2271.88931358	2314.64886414774	1348.16221754305	844.848239562782	1874.001	1675.37414613948	2143.07137642947	2157.19626474623	2566.18891301579	1012.27831020812	773.031942940845	1499.03710163285	1781.36945195052	1128.87658495567	1998.14995480693	756.45224	3258.91896946605	1712.16233937427	1304.48383626961	514.173615068999	1536.77945582416	1330.93255771587	2070.63861157645	1055.08139289136	1638.97985333333	2281.30079039808	2738.01091926977	1178.19672914333	1996.11544941022	1476.05286273303	3123.02036679227	1592.97165570921	1128.89301641425	1180.5128958333	1677.33745813703	1878.38139016535	3021.20211589357	2395.26521010148	3737.64193976921	1073.07187379244	1745.93361498161	1649.17369630155	2130.75640804464	3007.95436389296	2011.8371355164	1796.00502951044	2241.5692423678	612.267501218238	1696.55651015468	948.362980275474	1072.32853585347	943.72405203471	1214.2237065044	826.339388885885	1835.82803137819	386.219439483586	1814.67591179018	994.181312431362	1680.35070097586	1494.17791221032	2116.48492626244	1122.39149166584	719.751715430068	1289.6675437108	1302.97677830106	1939.43152851367	1587.51280242724	928.945730263913	2132.64113143603	1518.24544482203	1367.61048374361	1449.85090355323	1569.89001897898	2204.29166332137	1161.89364213762	1194.77201908609	649.15154538324	718.27004878062	3028.53133018046	1493.32456702665	599.587886606962	1206.33388384455	2018.99998499884	2154.56099917062	1219.47764549771	1265.81048393325	998.891675206555	1695.85913110274	1770.197242619	3818.24146609445	542.425683981705	1571.8256675167	1749.99478418928	1501.74526616447	3606.76177869774	1566.74987574096	1887.39628585118	965.782279757801	729.436088571429	2087.5551890009	1377.83671277063	2048.44188270497	1147.91686927489	1059.12027104276	1233.30164938932	1865.70663228296	1985.00014446227	1027.76754512553	1884.54844653458	1669.79854271484	1395.3235993944	1029.35998772003	2529.32681614927	1651.74842465564	1056.22874672268	1271.36107980238	1083.95158817055	2370.77964778196	2619.1301827251	1543.87108410856	3360.56847385916	1988.5128933455	1958.27906425885	478.111514058468	2388.55326384691	2467.98588853957	2952.51069041673	2217.21159855466	1409.06473804054	1924.02365834769	2441.16956268968	1231.00287379314	1969.08262475207	1967.90226640406	600.825186396534	126.528102935934	1674.76855002678	2556.4761611848	1304.66960869826	1143.22932006832	1680.11515662677	2739.94789433118	1743.15712640809	2597.99698963432	1200.78993990614	2532.37026377913	1127.0307771933	1794.38674489478	1307.04720038179	1605.76202957545	1997.62006614201	1665.47278627721	1709.85866559546	2155.23561795187	1741.32549559784	2301.36360683848	683.087704956833	2391.76227878418	2792.01149540029	1239.78362167111	1277.02960079444	1439.47668550112	696.983484925972	803.641563835928	3470.25195275311	1500.46890328192	249.922063138655	1623.01232405762	1014.11012026894	1947.3604841	1104.56012670429	2724.57644749877	1003.86098267947	1714.34352765065	589.359531466021	3089.21303820998	1914.68172455904	638.662546462859	2778.86970951302	5080.76182097993	1818.5997017324	1304.39170112912	1452.04536885957	2303.21827099615	150.836183076825	1786.71548259203	43.713569147887	1099.47094913863	1711.04998500263	1877.01117075583	1497.96290938635	1931.76354198094	1336.79835427075	1729.12068698169	1712.47237077471	2322.94783939398	876.870007133913	1528.25186762533	2280.17360914941	978.778641181262	1474.77715082477	1018.76752841712	2641.23891757615	2676.46147346384	1724.61443324367	1657.75739235897	373.223922548435	2162.62954752475	1073.05883280624	1954.76449727192	2682.21691461068	905.519796382071	1631.84795290795	2803.77494641074	2524.35985067873	886.010346134323	988.646751519796	862.53560846483	1458.96996491126	593.686404871251	1631.59132993587	4269.98721553463	2338.08471025101	1488.83639820889	955.631937987819	1507.55882761719	480.884258384328	1974.10977970513	1320.83023196544	1609.77091928511	807.209944918238	1565.01977012344	2180.49370954771	1705.23834801434	2693.48757366949	2861.65701691616	1711.96839257372	1063.76188811258	749.19294106356	1935.85318112155	3523.64252635303	1292.46940436745	1707.19402445019	2693.69150752359	2547.07503897709	3303.8595696751	2339.51878706185	996.819308239635	2452.51715693821	2957.15050281537	1695.91607418175	1343.9305580689	1842.82979671775	1079.37535300796	1397.81340778629	1241.334691706	3405.71543566942	2576.61883857775	1253.80244817921	2669.74227092699	3517.71443315935	1407.41376210472	1983.46039474831	1162.82546848478	887.661152775454	1867.98337563298	1155.35614008135	1737.09031045165	1906.66259528518	2026.59011436639	1989.34786306521	1614.55808391696	1695.0100678046	1841.82805778599	2195.25557833052	1921.81308236552	2562.46481869504	1717.72249058898	3998.9574386828	1993.55393351308	730.741952021446	1475.20186511226	2357.70472410795	1906.99093315946	4415.14528196734	3551.08471983597	1746.15384445983	1023.55519758709	4892.68366538063	1068.72336614921	1319.68761512041	1928.22030317564	1428.03749747717	1212.58091402991	1681.66796428744	1229.3438984014	1197.05048703165	1167.03907950681	1199.0723202005	2541.23795109607	1598.55859042718
JPH4	507.79864493891	22.6316757391287	0	297.800547118212	129.489219262129	924.576770547706	2359.97354945853	53.9783245326102	115.91851800003	0	172.844467339961	130.582881604591	589.047431496406	232.17272269333	35.4395882684511	1318.09321691668	0	14.81496942355	2422.72506325201	461.999	83.6456989261999	183.145363987421	3389.72688221965	73.9410991386745	154.782616239774	62.9098884285223	25.9155774367039	611.783448144624	106.134149586215	191.895129504726	126.075373333333	21.823101861676	4.13066909378592	185.295999470116	21.8881109816099	240.306892478235	0	7.37378902359996	4.89595798103187	9.33891654320988	864.814733661305	342.780346925582	118.622066463914	39.1257606686712	119.918129925587	677.296407033217	234.582245814185	6.69654206446402	619.996055368516	45.7320849838784	69.8744494129317	130.644511097134	1.96333213942744	706.763237361998	118.973581608878	108.56316345286	550.019079196114	90.4520108142402	174.655414677656	1015.46901185315	49.1146925909102	232.283074317575	1083.85229616531	2075.63085539237	469.360896546155	479.047112236945	58.2550505786905	389.735046325788	25.3659696657037	24.6871438362057	182.946050281699	2.6453078752273	393.307959760277	612.579838180971	73.9927078590303	12.7499091943521	1121.16340773699	5.49428790404632	22.6754234599185	399.139721960579	30.242895569266	44.6401572565785	351.889914971472	293.265406613455	401.967718411367	448.283437554817	224.067866912772	832.64243483937	306.285370649435	0	178.044457746163	621.335202975408	526.553331073504	863.43747988655	545.445944303721	1707.83089976675	190.894744279946	357.377734570962	229.32265417572	1538.33363400642	798.444042253927	412.777485348283	101.751838585703	33.6888165743815	20.8932501564676	163.991753631503	431.129325947438	723.373295269574	902.234310106717	224.027870489831	1060.08683113112	644.301523977116	11.2737231100132	153.091524761905	1638.08412331104	473.631370014905	5122.23870608091	1092.3901238281	396.503828848098	66.8454367001348	35.9719396400455	135.399328771117	97.9211430495941	1553.72721286832	614.254425069834	82.6177088165948	2655.33246749554	35.4705643358966	202.121120797685	292.919174360837	1697.71908103122	13.5156058375381	427.572732180819	1515.98429608364	390.208460436852	2804.48926351977	1344.44117016482	1025.38226157291	117.128879094624	101.730660988457	63.2168516531653	473.096873219162	0	252.466423201752	125.930544975857	271.241062521076	78.931971443762	0	147.730151352407	76.4019819934556	2503.44889380383	524.533877641589	861.911427636361	361.505081798591	1450.24467466548	674.044202768992	89.1039965636157	41.5037931147203	98.5245352838906	354.111649188953	501.197535543286	0	161.494627602055	71.0002701448628	75.176124980124	776.204763156698	1274.00383650713	57.4995701712274	47.0856312617403	63.449107127047	0	0	118.46365690784	17.993629401076	35.5850229124625	197.188394240318	56.2803760953461	0	0	2667.09404137807	666.395214252855	0	385.945020408163	128.912303424018	774.433938225257	431.282546831493	90.5373419918908	46.2875381062582	309.958740582505	3.52100279277602	246.240905245998	19.7760553710323	107.606231119388	53.5427689694224	0	48.2883979240742	808.157191926358	1.94434079112858	394.150662640694	1404.34588329866	657.447996953784	225.853440597416	36.879528692281	115.866559404209	157.282652149809	943.594751416839	10.4702489128386	1281.20371571885	3.63259885374546	0	62.5464978672143	177.12569524272	1279.53591185599	322.059025885559	5.36807298636889	37.2122218829913	14.9088294617859	669.200906321153	2405.23076465128	558.172352609874	4.77739194139194	582.714137337823	35.1076225247525	89.1684218057699	383.545645467782	29.3138460613189	68.5639831099137	295.489114655248	199.230298906885	24.06699010181	328.585530402364	2.9869655047473	563.553349055198	30.5144044948761	394.386986326092	54.2465233465262	391.071055480834	108.488788721134	262.282059788095	0	2137.29408199297	0	116.779935114976	69.0435554062737	1352.20757219949	83.9660129143255	417.833742471729	119.851923894433	364.04962088367	704.422108661458	170.669662334141	78.1018322398072	479.14062834697	36.8442458031384	2.43451792150039	400.19156940796	165.552915555227	115.415733976725	62.7000709002805	139.781406143748	93.7493481127492	38.0203074600436	194.071015763469	18.9872296021023	24.288660621357	25.122697577205	60.6016432020461	41.9459863501971	5.67821828554271	45.285629378885	427.388419318908	375.034140237407	34.8917134390737	70.9274603334348	66.2181757469641	35.1620246609893	52.1263069265776	100.319528636114	1292.87831693374	797.963429610176	302.354624745964	863.471381462058	32.7752270363951	761.923455475169	178.054942196059	791.627815468774	24.2010329472929	56.0679328988577	13.6939143588445	9.55496491660193	52.4897054007094	586.919901864752	172.802149872136	216.852785741463	32.4764832232497	24.4395301679413	1036.21293989226	0	29.5350710604404	52.2873919168998	66.3065556561441	348.751516807578	10.2611535539881	72.1989009166833	2180.3861638408	638.663635959506	385.644060635129	199.580830157047	474.62011882454	2.77503422330307	62.7624129257642	661.530076813794	15.0504124152951	314.71714440958	334.23912810601	176.961552587685
SLC7A8	1718.70310594708	1621.24889552342	2958.76309816956	9494.58214929829	3761.07028926775	1530.77565750948	3867.16796871209	1918.93213605052	620.724967355	3476.17675426582	2711.64012196286	5417.7386656838	2376.78579002396	3458.65550816352	4895.72597937032	3033.59816231774	12836.7017165171	7367.9805958071	3942.92062388479	2979.999	1724.577498449	5237.41344097407	3767.30244516016	1015.60274405179	1312.55349006096	1276.62558130935	2202.82408211984	4651.35356898192	1514.82377136688	3213.77765432673	0	2179.88539707186	2164.46647447473	1241.49060828975	2123.14676521616	2706.71659574946	1012.22695367598	3433.72775532305	3277.84386830084	1526.91285481481	4641.45378327207	7977.04458239969	940.500702628974	2042.36209852059	2620.56560275811	3568.51959971663	4102.45614581444	1335.8797833558	3495.7714748106	3336.26448549056	2979.93975437503	1762.10767406622	1358.62584048379	3412.05702803779	3108.83141508417	936.916459431033	2890.51994791278	4771.95014908423	2851.3505566301	4923.48611807587	1777.48411281389	3292.95417120798	1401.08066288533	6865.75212703222	2018.89803008138	3279.63391490764	1607.8432796419	2978.52464890469	1720.9834803962	1894.17497369216	990.952690524471	2195.60553643866	4484.74097530851	5433.29535012944	2491.08783125402	3659.22393877904	2521.50578368184	2271.8907954671	1187.62530371323	2477.30191779069	1009.35663962425	903.963184445715	2536.88078235247	2415.12687799316	2934.41478206931	3424.29299759765	2846.97556258057	909.031649044817	2166.06945652645	1474.97172788692	2061.56272010142	999.236837620899	1244.82608012762	1502.90947193393	1446.76543425648	792.81716007325	8380.2729107315	2733.75176983422	2706.54329431407	3890.31557701996	4040.86628186756	4485.29486124431	1894.51748262721	2140.77116231751	4742.77300883068	2925.60960495094	1657.15110114523	1367.77886561144	243.365833647207	2751.86473750942	4415.7371317839	1896.97697765753	1416.72744625063	3255.44174445095	3733.73593202199	3577.67828259193	6002.72466794662	2156.22998374192	1287.9721688757	2456.57314100179	1201.06109731821	5157.88670198102	757.815983501811	3438.27937645365	1909.28902521706	727.492529920882	3604.15419860985	1628.92018300728	1618.61077284791	6911.9476143533	3505.87192438216	3387.00811976587	10548.0591208171	2345.44741391039	4467.60693984556	2651.23848409246	3224.86486596661	2412.66012377052	2562.55133043604	629.456345477306	862.275327875108	2257.34793793143	6090.48865035076	1171.35141685102	13417.7736366325	6130.6675522214	7700.06572488615	1112.32837245069	1266.78604784689	2739.55314471857	4518.86081914049	885.583488666028	1854.47039188187	2894.27216723933	3026.75082537229	3898.74771354532	1574.1681308462	1690.7312824737	756.524162910757	1815.82329968808	1884.20126144092	325.586011217436	4902.65789226486	3972.78461582073	1966.61043652504	2766.8319935946	3576.4785410379	1325.51640710514	4027.95958858927	793.113839088087	717.308137196411	482.544725421517	7117.29887629615	638.773843738198	2879.54005407647	1732.44089225422	3004.5040669217	4181.90754749378	4744.31290251779	4540.11776989851	1554.21277584776	343.113340919171	5568.63853769611	696.126438489697	9147.19506537715	2245.06286165868	612.032431865182	4594.03815704612	1756.42903664974	630.259499906907	2332.56846167745	3536.32006280691	2649.07367542024	2671.78417157418	2399.60761264799	2420.13172384387	4040.78123356634	3913.95801254183	1891.92092838583	1661.74172783392	5700.45700036401	2841.38199461265	1274.64871042696	2120.62749421192	1696.99703635321	7867.2500885018	4303.27230317665	7797.14679338982	4842.2542720427	3352.65946312134	15811.8986632338	1998.61232244025	4228.3379399131	6209.29801907357	747.951502767399	5205.7939876311	889.560157886556	4216.98483639434	3815.10795247429	4644.30244874455	2383.91857875458	820.282208714012	2244.54733341584	6450.63321740542	4104.16807455644	4273.9616871249	5050.08963306181	5033.9632055232	3697.34368669057	3452.27602460407	1540.2417399617	1529.32932539612	1520.73580662357	2891.23982588951	2201.99400698735	2246.1451073171	1557.9285224119	4979.06726364331	1295.98387102691	2028.60634152844	3854.76254073732	1252.14560942086	1806.96828629789	2518.58882547233	6086.33947490029	3024.56297582879	2830.88541497118	3093.09696466311	2278.66689450091	1831.04087014317	3810.97210394616	2719.97780531536	3763.43474835334	2083.74679042194	1835.6265128113	2907.92668118331	1189.77141241802	3841.27237696896	829.57258037567	10059.3098743189	1584.04070949128	418.223382060479	855.676751320749	3246.81626195949	6324.15697320324	1772.09646746836	3243.97387738265	2399.31321563036	1754.57228934184	1654.43197426664	1238.60975025543	1976.53465831552	5325.32629181497	2609.5424334118	4117.56656462941	741.338546939967	979.978045306788	3471.05855708179	3924.52830596858	923.746217793958	2274.44579246063	3681.92790450161	3431.56627071057	1263.09461937903	2074.18701180922	3194.32521214832	1448.60122912611	1964.92619386451	1698.04880397531	1423.68977257369	1004.80480658877	1693.32885269874	6585.6896141114	6540.69307088774	2855.43483081982	1512.80691739557	11434.1301452651	2627.07683350201	2404.15183081274	1150.32053067612	1851.27903391954	3056.26329245351	1390.38630656538	1699.08320820264	1474.9637356227	3203.0903851253	6935.42895676713	1836.95417999996	3147.80617272094	846.385438107437	696.993111965066	2275.97847856174	729.941239538706	4038.63922735038	4543.01394942905	3946.41368553955
OSGEP	5965.23902680984	4994.64006934512	4308.76361347682	5035.92208988844	6884.97416047219	3879.14716678831	6483.93185295208	5516.57936940031	5532.20379293737	7807.95382077882	6908.33745997725	4785.1371503549	7342.21260398301	4481.82154880724	5670.33159155302	6828.83562574116	7109.85335720207	4400.04591879435	5469.48183020472	3938.999	2997.02047219051	3463.3581048761	5680.53981259752	4088.50783472671	2806.40695417589	3705.22258173219	3147.91571604314	3130.95474174215	5924.3358657096	2470.65351849237	11598.9343466667	3864.7185779898	3461.5048312617	2272.0847218226	7376.27151269157	3602.13860117644	11718.0958283574	4470.97653590578	2268.89708746474	3273.28557893679	5234.51668899876	3173.88786930666	4070.44560233632	4762.92752408789	2953.8657003729	2638.72155790193	3649.65785738241	4885.6464180365	4484.0376531385	4081.08335415799	4184.25877210075	3071.73605007624	2301.02526740896	3867.73402240364	2309.64189891978	1703.01398625217	4704.41850716677	3252.41470749347	4107.21613771694	3896.82456760998	2513.76480823911	4382.61798432467	5538.9115045822	5730.12491478653	2111.94722042133	4688.7804753749	4418.71549245437	4137.42109858593	2546.88189165559	4082.35812047292	2017.48838782873	5605.79095724857	6112.60362372119	5068.7028306007	2938.12402487284	7813.2559160044	2340.34038688383	2890.78386784259	3140.55181805458	3265.68863422292	4041.20692044317	3664.18407804259	4721.87437756227	5697.11395248643	3978.6895394232	3490.7098255608	3530.24196506176	3512.08069753818	4427.9206949086	6116.38502213102	4526.07753112615	5904.24472151863	6251.21954431669	9355.96779438902	5034.16340994205	3677.92324612463	3959.22699110565	7347.04515344067	2866.5331771965	6416.36355076434	4628.00760633814	5724.05998766537	4530.37947988727	2480.75869918617	5416.39751043789	3424.17733434144	8921.57021556284	9560.61636044483	5253.14055555556	4210.66401244845	6543.7055501574	3647.42206448282	3167.91995182143	3849.40984437571	8009.36885221658	4664.67401970266	8134.96932663531	3758.77740444985	6219.90234114966	6736.14500487415	3571.44604898664	5714.86844645907	4385.09185572392	5315.56098877493	3714.35437542228	5703.20830161827	2555.59490246042	3138.2554511135	3580.16360458256	5513.49478192092	3140.71904341937	2486.52006835523	3106.43344742988	5717.86067268512	3871.60027529628	3152.87426039187	4345.29293641132	3956.76919759898	6519.22485909295	7508.99441421047	3957.37238481408	4898.96832838321	5300.09719656291	2459.95730353417	5244.63681428861	5582.08250327252	4141.41107472954	5566.88994186885	4751.37099287179	3427.17462084929	6995.69362271958	9768.58514291117	4892.92360291891	3554.79997101948	3282.25363342828	5103.86161059404	4353.71780142787	6911.39293550683	7336.55914524686	3977.76011778193	5818.40972692705	4907.00012489336	4713.2506129785	6022.113822287	4294.02718136969	3654.96175408611	5039.82482772672	6700.15254566811	6450.72934260246	4448.48387473478	1912.82169919043	4583.5488875363	6058.23141426693	2958.12868203103	4675.87058729666	4399.17917626614	3368.13807076328	5921.04065289492	5295.97765170155	6456.4652945495	4673.82305491258	1622.37542681534	3525.39695112331	6179.20500494482	6060.66916897962	7978.72472036848	6391.93996612117	1157.19423859872	7554.21110589662	3059.64051533439	4150.27853023709	5461.66647468058	4104.19165283219	8679.28820422027	2158.34515752351	4204.53979067475	6659.0262188552	7365.60817083622	4238.80884051307	8061.94945580795	8304.03228246532	6957.38609522397	2553.90505696991	7701.10859479683	2964.35167425624	3801.91242890734	1947.46368022575	5330.56177555439	5511.01208841838	1854.56021659553	4417.52823308674	3534.77324760559	4728.41344307883	6541.81752211989	2583.8306747479	4481.13492990969	2790.43591426425	8716.7887901712	4856.59590237348	4032.98899864519	4013.0116194652	2478.82111607069	5345.72299694381	4418.29975874326	4736.69226094561	6314.19951022349	3165.75514235317	3846.83968049188	4478.64615353636	5412.16334121493	4834.92484631552	5171.83518857381	2873.68758485132	4811.82788769869	3559.61558873736	4543.15141588313	9645.6340469768	4704.98461377998	3280.45429190845	2317.49871550703	5480.15242661295	4342.44097347153	3214.43063525684	1950.99376405221	3908.24383186437	4057.16449707277	4442.43554623852	3273.32199037468	5732.45399196718	3841.79657030813	3675.72997254222	2940.71056188424	3449.89092892827	2214.75469398517	4304.22038165893	4516.73499944863	3617.88304793355	6650.20724169421	2611.69669557434	3870.39492970037	4022.10242019215	4597.9199808141	2765.46198664052	2949.34650032162	6345.41865949466	2389.44768067639	4181.51694574372	4730.0307615827	2285.48569904008	3909.98237386664	2670.65767686999	4240.24748616041	3719.94245261545	4722.58673386787	3666.08201263537	3636.43021892101	4668.34517116608	3152.89947142072	2945.31833407483	3854.83620603885	2745.48848014743	4156.87532136206	4070.03097090225	2674.13589988591	5607.17191748892	6144.73919667754	4000.08847443583	2591.87272245473	3478.25767062509	2653.89150558619	3829.12963287876	2487.05934772865	27411.7163956024	3390.92081484538	5221.01687241929	3981.20190831066	3639.52446141696	4457.62600786504	3220.22356525535	4944.29368816637	2652.26222624577	2527.53724289167	3291.25987186489	8115.1564630352	2415.73961152597	3887.37936920065	4035.37945048599	2423.48150904986	2939.58573349469	3815.67483207595	3448.62612274131	2562.2123048336	2144.63109273609	2687.68756042926	4067.00640213157	5503.5013361178
SLC22A17	1283.44991467332	973.162056782533	97.5003080508245	603.386729455201	1359.63680225235	1976.50826039061	3031.07550144402	153.838224917939	430.020308709789	446.717173599484	287.325867785909	2008.07743673908	1215.16777826182	574.447973674218	1166.97501369686	231.825440161225	911.573368568815	1081.49029875758	2013.0674395219	287	302.600616703606	142.142670557402	1191.89897853609	330.558033175864	1250.64353921737	802.978988823559	1691.58041814122	575.796186489058	303.929610178705	504.889127143503	0	497.081764627065	1445.73418282507	1248.8876245886	2232.58732012421	620.255764746287	415.215047516756	71.2799605614662	254.589815013657	1083.31431901235	2041.18884548057	740.579055460787	1386.74279499164	1184.20635623845	1179.78101473658	2785.51827859417	1887.56876864437	706.488536071986	1380.90727941816	150.262564947029	768.614833280519	952.748995562023	147.249910457058	4150.57961117458	336.609885340233	746.556157399621	4084.18422637115	4006.92616721693	1220.64534640923	4677.31181217207	650.18497810824	823.241958729558	760.018378408602	4318.26649225308	623.668113486696	1127.60320265004	1118.49308744082	2325.52312581263	565.856246388774	720.413498570746	1671.92362618552	449.702338788642	1950.1248820769	2573.79365293565	644.353164272389	1007.24282635381	1009.78941177107	175.819960073434	983.543658146035	831.26289912681	336.452213208084	114.390402969982	1142.96026645773	1129.93436077537	1341.59071883336	2339.27773139129	529.417450920048	1830.7922874834	855.388816359947	466.763205027507	440.425763898403	4349.3487392428	4196.22230735843	951.083205601371	565.401283729467	412.039068995305	6159.5370820996	641.06933830255	1802.58272352078	1564.36814074048	379.743145179975	880.260420562001	1540.81840105201	1062.72903193731	198.485876486442	1151.22211049315	291.910481110245	505.413656083545	195.8798173258	986.391370067168	1270.54524613509	1034.71471508593	717.76037133751	3570.6391831681	1505.3901580149	1033.37753457797	5269.362102693	1399.74056544754	2687.71051769516	447.861083619068	573.552593149614	2209.81923371728	161.782758081938	2765.48575687568	454.592625051682	458.987271203305	1631.09878218624	439.289296775335	1482.75998551493	2064.60772896267	1302.18195446426	162.187270050457	1480.61886756498	1440.25587603724	698.416592231178	457.563041432968	1833.12496013058	711.73994384575	2168.31266421511	400.564477642049	351.485695191599	1044.67706738139	674.059698943315	2263.56647810801	291.368711904923	847.628320378363	549.166672214503	82.329686890544	461.656722976272	611.215855947645	3380.10789271708	558.594519046887	518.703753701563	410.59836451198	1035.37368564426	482.558753508696	1019.74573845027	600.714979491642	1199.88809042167	497.883641253271	1989.71653208162	0	203.365598889348	203.318955414835	844.979644776594	2319.29050853127	1660.83772868293	242.10042705937	742.670960611598	838.938194235399	59.7756780997009	1186.79918955022	1871.73051769014	704.750484875477	758.672688493701	258.222897219464	974.083432419452	1214.74264515669	681.698041260107	3540.6407599339	619.104647772484	220.270292935764	1206.48034997325	292.201221094441	1282.74666048146	797.870315624114	307.826962772429	486.019150115711	103.319580194168	170.768635449637	416.370985234142	350.575527031937	381.513001241465	1242.1975943675	0	1148.57058716563	931.032530590039	2449.86745248122	1227.49552564866	2244.67239832298	2289.46983320375	2258.53440597416	633.864594428036	870.28181139846	1357.60176809973	2689.26017843353	157.053733692579	1065.14273407395	1046.18483727984	69.7950893474409	3588.42349391669	314.596384087817	1666.91599611347	790.122437626249	93.0465984303942	156.683039507332	39.7568785647623	704.962287578414	2351.49688586652	379.274963727719	828.879890527473	661.158666264596	362.778766089109	322.836975317542	937.043352127003	1251.69829543371	236.42752796522	814.591613373928	1061.01948987968	1738.17418146295	795.059631598576	5068.88344852168	802.310683960263	852.4961755756	3678.41708400297	327.174343933736	702.656124075319	610.963178587436	316.283235936084	132.672566640045	2277.23595640918	283.618523579664	602.322762099297	516.325718690395	2883.58964671941	2272.3329042603	867.80606966766	3434.21397882419	1242.70492372682	972.882651701818	3712.06321633958	1062.86066909684	4036.39390461612	2757.17977450407	2003.6058148769	725.977672099713	432.6471600232	1627.65778685125	713.816191787809	4299.05169603426	830.809955711326	357.393424811574	979.176488624775	1825.93858006884	1505.89999460671	513.619594911747	648.790497713481	964.760482453623	775.07679597658	452.85629378885	503.610557796165	726.41747883822	1642.59719357127	396.011653528344	884.912611428714	1342.02020472981	545.588679164846	1404.47340090559	3048.59177099464	1521.237063968	825.842692942841	2283.34561371479	534.236200693241	898.77781568496	1714.95023273046	4634.23202244693	698.372665050451	249.757155640366	640.19049627598	336.810124568989	929.817638526853	866.643429561995	1478.4183933505	413.050859957208	876.865047027741	576.772911963416	2700.28723781923	2172.33525895048	2516.39100785663	1213.06749247208	710.806276633865	2658.76156361906	336.052778893109	457.262112435691	3935.49576940925	1472.83654823315	1335.8679408876	798.327393706355	845.13614216652	524.481468204281	313.812064628821	570.963459154763	353.688454362538	720.702260697938	987.408721962029	1716.53000945976
RNF31	14186.8171600495	16506.3921260828	7840.22477107769	27351.742336808	12144.0610833315	8239.626962689	14686.106128942	26354.2719120688	12450.314429855	17924.1055469065	23228.7699918181	15279.0212708121	10210.0456335962	20522.9532996082	10190.6434809965	11113.1519084807	13949.6948458733	13396.1249868872	9267.47119971948	10550.551	8133.3141367652	15404.1816201567	14133.884668035	15463.9588338104	11996.0520977324	12310.6558958542	11294.7484188533	24347.5957265823	18909.5547865318	8650.54860039513	19289.53212	8530.77175718395	10240.7382946377	32607.1596213144	14091.1937520738	16525.3541858772	8614.74040832094	10445.9233707134	10586.0134188182	9637.76187259259	8319.75761390891	19954.3442771332	17141.9364322893	12323.0860975813	11165.2843360542	17880.4168678462	9696.74081158473	7324.85182020442	19346.1352275655	16643.2907544929	25613.6220850711	19087.3701906381	10179.1173333933	16726.364657542	10156.2987676235	10976.7604828872	17581.9859520514	11789.2791513563	12902.5717285259	19507.3947022637	10252.0980244516	21208.2952511579	10817.4968879931	21931.7200163325	10122.7964702294	25641.3688652389	15698.0545018304	10559.6958144119	10348.5214736337	6934.65236787725	5391.88763059682	11951.2893556469	8936.47731605816	16787.902023782	7888.39649817566	20369.5099270807	10170.0421922974	13853.6573971201	12052.520441398	10432.1664724912	13726.4375210714	12848.9354937212	7428.86256377226	9479.29321068164	10646.0779363587	19556.5438793908	12128.2993686349	7463.80678590011	12595.1773849526	11045.3671261651	14607.71844573	20720.7755343755	17389.4534617109	14472.3442440548	19817.7506862953	6806.547263601	30336.0128346151	23052.392867042	7967.46363572666	18066.962619173	20951.4711789776	20227.8274635707	18355.9396196736	12052.32113523	13910.3028658605	15427.088004819	13713.8398838321	11613.7708908944	15502.5519971281	11929.3102312064	23348.2877395651	12668.7787121415	7775.20498589839	14416.7234433586	21376.9291743995	14228.1212137783	30930.9654111856	17700.2897147589	17213.8544810046	12413.4783460492	12660.4920253657	16549.5942664447	49990.0633335285	13919.9610457113	16544.0337540059	8967.01629854514	11388.2805315026	17619.7381688766	15743.6317738341	12104.6108592985	11739.6197905841	8946.62554982547	17552.2318699625	12564.5510818975	17167.2777688701	12441.3952442937	12541.4389097422	9806.64335868986	23628.6030422897	11747.2527051474	9110.62806704735	10694.4861276391	19272.7320203014	11695.2545883979	15557.4274263745	16517.2060085121	11256.7386787384	24457.0652394654	20290.73813488	9045.15060803359	9328.19401173532	11402.4196140971	11399.271547161	7937.18326084135	11715.1558485717	15807.3768592917	32858.7545821028	12216.9866401238	18069.3892148653	16258.7701231505	12663.5094160057	8522.92876674591	11776.4833213454	13984.2616170073	18235.6019393636	13322.2634159247	16086.980793071	10768.1714779533	16127.6762485088	15798.7924251307	22937.2726396125	20122.8714715387	24286.1063619268	8564.21186247734	12206.6877076345	11001.994997709	8516.38980334477	19749.5713562894	17463.1919440864	13859.2919717193	13999.4307590122	6720.78127887673	14887.8972701897	15859.0322035224	12525.2579633612	23122.5812006352	12029.6893874752	17156.1433074045	11400.8526496412	11858.3008017233	26628.549695698	9314.65332085097	11392.4986399334	25334.8587646461	5099.40915526221	14232.4258273458	8471.03279479034	11148.8442633089	18798.3289063502	11973.3828747464	16212.2963401291	11647.6844961105	11158.2794210187	17711.7637616286	9676.07428944506	11371.4374745921	7423.76770279004	17509.2686009031	17910.7357065266	10783.6852942628	14484.2692446677	13093.7209301037	10488.3535217112	14848.0805058174	6618.90019842635	9364.58685890035	5851.70065492149	11793.0593808948	15955.7072612739	10828.3943169623	13928.665357326	5603.83635111749	18016.1458839129	9691.85507923737	12365.9250123734	20108.9642202197	7171.97941104407	16891.5979703699	11438.0848227474	16084.7529992729	12088.9638448389	15298.1022684239	13171.8592945898	16658.9405395689	20012.2574973029	25633.3944711816	19371.4217631298	13903.5063371543	8935.20150169218	10324.9043977046	16411.2475940516	11763.2502469117	10995.3006106372	6473.63482495962	7809.11631271922	12548.0024526589	11627.9397222479	17763.0047171674	10146.3868238301	17419.4547005828	13436.399720267	13841.9435833472	19661.283046432	9002.23645318258	11262.4669932103	9772.06677701725	18356.9973133936	17746.758284797	12652.789903735	14752.1133664462	16666.9110460832	12762.3779925994	10797.352675836	13809.4215832238	11548.152991397	11851.7693611777	15804.0280408659	10567.6844423296	8692.04052674193	12625.0175862736	6914.38784763362	18038.5880409238	11355.7523807406	16023.0245580995	21200.9348727199	16366.2522835191	10053.8961993349	16607.1785313747	9608.2279417333	18949.0420157056	20949.0830719451	11049.8031261305	25090.2655096045	12006.5021731682	17677.5570579817	20093.5486540367	9316.65436726723	14857.7728493809	8405.10895430759	19804.9030401892	8512.52359725706	11251.0796915425	12097.3140255253	13538.9042143975	16770.5686445192	11911.7976764184	12779.626096542	9053.69620541425	16222.7166673397	7738.8540025397	12512.7127701332	17960.433114416	15706.598958363	19691.4536304852	24470.0992683887	11137.6062701787	10635.7053146286	19326.1612304895	10442.9837987337	9678.6505876333	7642.82676833712	9004.47570573639	7415.81604761006	11292.2714434168	14477.8765586027	12132.1271729473
SCFD1	9628.68817836537	7934.43919738113	8991.38465815083	7293.19379118915	9891.20764660898	8308.45062361729	7469.23471385857	7716.88971557442	15208.3674679367	15157.1188349107	10184.3574177386	10625.6654627308	10260.3741756802	7494.15731029135	12396.2566336735	9385.61522273529	10082.4472010206	7286.49826397758	8541.76838883479	6479.759	12534.551540685	12613.1966161976	11307.5484270999	10079.5158008151	7333.60345309281	8366.51931221695	6903.70957240319	6316.14228679924	10589.2983852678	7948.59807972635	0	11367.4088560484	12791.4016760359	12414.8097289778	10987.8317127682	11651.7123751514	8095.56897933996	12358.1582464849	6969.39618599886	10641.6954009877	10082.7187341762	6165.82285223786	8907.95232445678	11322.9012356878	6181.07419689972	6928.01360431701	8188.56791003681	4985.53203947004	10420.9932993114	8124.93425798411	8113.64843483696	7084.1571903727	5927.29972893145	5609.1086394506	5488.71428203296	6548.80663246834	4441.10564990183	5780.56661276358	11684.4453013195	12138.0633499277	5751.32582480581	9143.05805273713	5743.09539858327	3968.17940551312	6852.46334233155	6750.87930475448	11016.9737962498	7454.05733497521	5393.65003284131	6751.87324348558	13797.1762102434	14202.2294422196	20527.7464883891	9088.3438327962	9862.60518565093	11659.7887707577	9358.58313758264	8246.98383399652	7284.48828978263	5032.80883168254	9159.8132151795	7751.59311700532	8868.17142304073	9231.39121847207	9164.27562568147	7033.80536382039	7137.07999270699	4023.37153236522	7969.31632010222	9852.74179460847	9206.7773030439	10796.858359166	9363.77349413791	12445.2515930884	6398.34034609518	11970.8574055705	5002.13588437214	6893.14227177667	8938.25042787226	5804.84663998577	4313.56080812168	7958.25045306059	7888.2337611463	2737.72780415649	12027.2255691333	5683.95090103283	13169.6244375025	13523.953374544	12340.4225557734	10683.1234364609	5687.0111876154	7684.15793568968	6869.447765886	11721.8533329748	5265.38805603059	4992.9827596087	7367.60715307217	6491.03766104713	5610.75537165999	5909.12991974825	10084.035822146	9340.00153559494	11794.3547487455	7181.36434838487	11289.4219938085	6169.57149826981	9801.93831267161	7051.09525815472	7418.35921253492	8754.7304872742	8377.83802365242	10341.2630725047	8277.14856746477	7238.15856659674	9549.97317112168	10363.8072670504	11261.3238399302	11013.8118213655	2602.33801090314	8950.18089760238	5393.66684039619	12209.537347459	10605.720314008	12668.7629584312	13412.8376531148	9014.9926122289	21452.8247926922	8949.34557012101	13631.6667589071	11117.7981283105	7677.02034386467	12387.1876905353	8713.03900916632	6099.5904476993	14736.9390447972	8512.6845672557	5898.18955030823	11913.7599276277	16488.953625643	10231.9522660643	13762.202245162	18100.7630403121	18354.8872262817	11214.8153978817	12872.7416623415	10400.6776372528	8309.17810571254	6464.14404675372	16794.5885686762	6047.88076759022	18470.6845328076	9377.0177723803	18064.4330094972	9199.24303130011	7142.62295218764	6910.81000836097	11007.1449509697	9173.62361127817	13293.2723784187	5564.80780875877	8153.43623765035	10801.7162881961	6622.68357754999	11069.2611931888	13989.8889559982	9617.596002314	7736.64402730889	4368.50502059451	13829.0235035511	10964.4079782087	12492.3831470873	10811.7222863167	15360.4803689377	14135.2910079275	9774.63502414065	13536.258892817	11888.410550029	11743.4781187782	9602.36826422712	3493.35964077429	10964.0939495284	13346.5832186637	8288.67407359015	15492.6577756365	5654.3485959401	15566.1149920083	17075.8294845837	12675.7127858866	8720.08624180565	3926.14826351692	13626.4105713154	6995.78025231032	10250.3715809676	7549.06356675749	8118.6270612851	12659.147420855	8259.49152182936	10508.9241425108	8141.91083883521	7249.11550725177	14477.8934444762	2543.77805392631	11934.2558312639	9697.53398944995	15578.3333844537	17136.8714760624	7014.79529762695	12900.6740706824	10429.4721680058	9878.16238178733	10752.292576159	5811.49385141544	10186.9753206821	8040.53604864844	7224.81312433329	4794.03650074926	7700.60240954943	6189.5480536081	4514.72088001376	6545.94032497363	7499.60908935319	3265.15825271088	6084.54776586506	7159.51650625925	7990.06016325006	10692.2696012394	10048.6097645421	14727.9575708736	8358.65354317564	12010.9453464367	6475.750028792	5439.96579782623	8778.43708783569	2959.82107951878	12624.0198311679	16397.1235808301	8476.03114752947	4551.52304759496	5464.5523330783	10269.2708651072	9481.61510395495	9887.8171614625	9309.52781677488	9373.36551144275	12220.6908235895	4237.36724084359	9264.91824002791	10762.1180710582	6817.41366818886	8187.20704966037	7524.28473309786	11044.924364289	9737.47471143637	11725.7572954319	6131.20410067008	7020.72527967296	5601.84045104288	11430.687987479	9375.28033965855	9240.79552599358	7750.72008531136	5487.92418306977	4813.52060860936	5884.57659702701	10061.6629957643	13791.4359871786	7526.51778931766	6116.50177078448	7783.17586935054	12306.7972013245	11440.8792703866	7092.99194985446	9180.02973090617	13579.1149166678	10869.636610293	10450.3430998117	12511.1792642475	14160.7134568409	6979.14024508918	11463.5693721925	10654.1373628292	6971.95157276125	14448.9791523443	6110.43364758196	2852.0564842595	12385.5126545004	10149.4636869124	13477.8197259286	6920.25529072893	9274.41967742741	6195.94174016524	9497.6778794333	6595.50836932682	7697.97820508688	8432.5266173177	11403.6737897977
G2E3	3920.0939348306	2077.99931786545	3892.51229833676	1911.3734462097	4991.22081519478	3374.83256467138	3715.14896554701	4272.3843867561	5904.35832532295	3589.14314082487	4193.1506593339	5458.3644510719	4621.75265098976	2798.03555137172	4822.31540367139	4023.8272827984	4935.62559372054	3200.03092632523	3075.60859996906	3068.002	3365.51175813943	4485.69466124415	5457.92520550711	4761.74589186076	3049.14633992008	3444.83166714912	3597.55098456995	1511.47398634919	3367.31816392183	2762.91725296611	0	7465.91107705437	5347.14907657133	4417.45662736755	3589.65020098403	5366.35058309487	4605.52041894262	5707.30041461799	2376.980255854	2993.12275209877	4466.73850066647	2793.0292808794	3222.56613893633	5871.46465919312	3094.92645470552	2507.55546200604	3333.23914018547	2444.23450525833	3206.46044019091	4305.24679072064	3230.33278871541	2883.73859860746	2355.99071398437	2324.11811209854	1916.50663040429	3713.4565439035	1989.43071198595	2460.23092707389	4206.42235386957	6828.22624078293	3162.04834610562	5632.86113627363	1972.74335613016	3183.69432608714	2134.62763908662	2807.95307326578	6520.6858784448	3342.42602693681	3436.11522671337	2450.76009719424	6641.95799217167	4219.26606098755	9444.72246809794	2326.82326122061	3286.51252376809	6770.20178220095	4348.03783253633	3114.49478843165	3129.21127189669	2770.88072865655	4532.65775380569	4341.23576313346	4266.32424042931	3471.71469802919	4311.52181092492	2769.35894854396	3306.09721211622	2378.25086892958	2745.53102519088	2635.20902745127	2937.73823819216	5013.29640875062	4873.99095402227	6066.80720569612	3673.70149281202	3597.53016129052	3525.19597419448	3606.93242028079	4226.46984730833	3881.63234542152	3145.06193939172	2991.12490906968	2853.82412616193	1408.80505674686	3525.73596390391	2636.98739839457	4005.90998692828	8285.62512441962	4196.58262815631	3581.09888457819	2599.55116310462	2792.53453942916	2081.88086764911	6020.10357935857	6408.20339300871	2622.58692487592	3569.49259733022	2140.3440392293	4475.96939679531	3483.22880737631	7314.29239503482	3952.59508841665	8625.57121292759	3289.5899124126	4277.60794301131	5021.3184520278	3904.90324808406	4493.84219385331	4548.16838972367	4946.55444444833	3089.77470600951	2954.51413920699	2600.79447669057	3180.86949738406	3627.81895343713	5168.92548180456	4145.92796609755	4680.57246216912	2522.55610342812	3757.67629026112	3944.73154315751	4588.07609741062	3719.3040241187	5554.31309842278	5886.60110185906	4235.04390566643	11799.4883496149	6108.14807552834	5007.97087926335	3339.85806999963	1509.29951359292	2874.71813460715	4034.58071452245	3376.28117448364	4164.37758330192	4838.32804005788	2593.86436707615	4735.80123540598	6678.55248015319	5854.82077033728	4981.8281352498	7850.49347327076	7055.89766225641	6941.89327644864	5304.42737859755	6955.53824941388	3905.40316791792	4103.65353432549	5857.87843989782	2749.4648337891	10924.0051727203	4571.1331421687	7861.25064167738	2108.25357815941	3440.35859177596	2230.10683962264	3476.34142306629	3418.5380451131	6468.26918417952	5064.48044537295	2631.19475303306	1469.88060862904	3775.12608197565	5672.14994481035	7723.3967749038	2836.8807524916	4045.20844019768	1556.4155758518	8782.16431650431	2978.76836268851	7002.19592372256	4023.50138904907	6698.96526755266	5825.45861815006	6059.39161964314	5652.07764607344	5252.98393899773	5589.97977449466	4466.29458467327	2793.54304132445	3677.83757444148	5602.62244578751	3913.82615264506	6090.43407966318	2272.29144872843	4053.54267605599	8677.22402163942	4869.72770848157	2909.71168185011	1363.43709967521	6132.46447585297	1898.15032923251	3364.3600756432	4865.23405692416	5011.99260096409	7270.0910746022	4569.55623003736	5798.00518220318	3267.5315813401	3684.9121861907	4925.48870287912	2075.35881221086	4666.97094711559	2970.00854784053	7308.03968517442	9606.15028567881	2477.75812880022	4477.59180946061	5036.35662585545	5532.73361340498	4562.05803371139	3972.66412131391	5089.18572637882	3707.50205327772	7503.46269890292	2805.56407453201	4578.39284465366	2809.29434418876	1847.54761440481	3496.56409499733	2846.54494551147	2012.4816128629	2910.17466736314	1536.97258311163	2648.42031282225	4106.17563746195	3671.49767793206	4167.16380971122	3386.53945760637	4114.04309536572	2653.13941753144	2377.01228555935	2822.57678723565	1404.17309870595	5633.45986324438	4303.54953170306	4123.37349080105	2281.68027938603	4169.55471486866	4858.18042686272	4952.55176926661	2286.28528724346	2787.52139209897	3094.91842514267	4344.5430861679	3411.10404881606	2712.81473392689	7214.70685583481	2708.44198358445	3936.8307140044	2542.55548428203	4605.14556855356	3797.81538905555	6930.20984736772	2450.07551255475	3311.09065557649	2707.08939796647	4436.98657169073	4150.21972411663	7798.68223912334	3235.66539434222	2183.0092778135	1756.75216915078	1453.57409624787	4114.00629600368	5259.08739207744	4729.57329598523	1424.63775265429	2536.79763497594	4705.49296387806	4394.13632034134	3728.81202793265	3778.61085058515	4514.66640741002	3669.84260422721	3355.54749205835	5829.36966965305	7557.0461009412	4902.82179603311	4950.57026669207	4010.19661572356	3671.26221723766	6169.51857433532	2924.05548712567	918.057332143495	2903.3127532649	4019.95368806058	4720.7016680173	2428.22083127728	4956.21112281929	3435.37004047441	4158.18905425814	3235.83866928844	3606.6521805909	3409.32840721171	5069.94553227797
HECTD1	58951.9880612981	51910.8898129346	43417.6409274136	49068.9659663407	78202.6625668583	68879.6907899947	56986.0384421098	54520.806694163	58774.4279330475	62473.6534618957	53027.3312504281	60013.3706849341	51642.5668505106	49629.9089986956	62864.7642585091	64268.6355966961	43554.3665815052	57403.0706622766	49894.628588468	42485.001	82479.5794764641	63761.763252828	65698.1423161925	92261.9571904555	54493.8606386455	53248.241714977	49793.2433903257	42800.7209079991	59183.4893481703	45568.5725490884	6429.84404	134637.512970523	104731.216830494	31325.9044915384	58353.6819888611	68345.0182359162	50546.2554307826	81062.5206661088	33689.0868674803	61641.5186434568	65201.5700827403	39931.7394746331	50726.642364125	64114.0745989611	47458.5927696266	35685.1999121631	56905.2885136689	37030.1967844278	58809.9226504093	56598.0915298796	48879.2324952108	64876.142780588	59534.1185005262	35261.1167340675	38920.7278127211	27283.5439873224	37945.4827515323	38738.2890847519	49402.4814014734	62737.0462955817	41303.1176740702	48205.576607879	27400.318059924	42609.8888886158	30386.2990651723	34266.6010661317	60419.6606787332	37056.0497078416	31401.1504373603	43429.8164452322	116887.27554398	94178.5234405536	112205.924937652	40454.3220632632	69164.6189276092	85676.2118711792	84635.3255294361	37358.4160978508	41333.7681046556	28541.6535498786	66294.3172688042	30332.9896458549	52903.508985014	69141.0630557829	57007.3643998923	39379.2921032651	51502.4473456344	32371.2077657425	83342.7299892806	45510.7460993392	59054.5307207416	63383.5076210312	70492.2569903545	130199.983154724	56636.5791801711	84584.5224261545	31134.9264289011	55375.1310100958	65447.6188847544	62498.9220158373	27740.7333425871	36233.6872354357	40332.7571780246	17153.1050387012	43835.0260343389	29850.221773741	74008.2843314738	82720.4213241237	84952.4772632436	52546.2352346243	37605.8047561434	48783.0695320158	29281.6168244077	48399.4262789019	56866.2413373241	37143.1271279266	40981.5968440361	23986.2320558116	45347.7996235186	42659.1333579142	79975.6140252767	52846.7514438316	52703.3986032587	39501.0945871398	61399.8944014555	53010.5788319534	57677.298476058	55264.7108541775	57806.7068168147	67919.5516437751	42989.9884776857	36743.526029931	47457.4777612535	34411.2640656403	39224.4358941194	70298.3240094528	55995.5258013579	67594.8754844667	31108.630382992	46376.462958724	47741.3638397964	72738.0958512747	48238.0387599129	86919.895421336	65271.5299194469	55968.1305056678	157754.376914142	83900.9559716319	98164.8389467825	46510.6233623	27637.3618075849	47739.4563028202	81380.7752685097	46982.3675117657	47127.731767314	54980.7606858165	50170.6859206731	76010.9270275948	98096.1963480105	51954.6940578657	85912.0557902705	108258.487142424	76765.7754081056	63681.0717510094	58402.8279745588	73021.5213675972	54840.2340646746	46589.7833045287	75102.6091853397	40099.8321793433	86405.7426931177	40977.1764128218	67978.9195214033	39331.4198104155	41430.7055791771	51682.1438329955	61739.5747412245	37431.3453853764	94500.1735054084	51568.6843312954	39480.8193089911	60409.1278376332	46880.9751419331	65779.6599546491	90670.1932509613	54897.4737873368	61105.4592356733	19923.8979695548	85893.0837077899	54637.1625974033	56250.2963849895	94915.7800240469	53574.2077589489	52814.5819571614	51451.09200243	51717.3156706074	74624.1930050482	57320.5839469072	57163.5264562518	33458.5716143255	65613.3023613054	53243.1272221263	38764.8954829405	106973.394089692	35267.4394233458	65949.6806931333	109737.710357437	65073.8011346802	39021.3768869337	19717.1301894244	34509.8876504031	33156.8726826	44337.6754795019	60456.9117509964	53022.2426653124	74741.9521528542	42616.6579296582	64387.1958521129	48217.2005628604	50188.8230419556	65796.6305128205	23274.9451289967	62774.7719229339	38291.898445992	80868.4197970761	94472.660155034	40974.0396341585	61842.4163381469	63458.2139506105	51564.9328749938	50165.0326407543	46061.9920617427	48592.4929196665	52204.4246398902	62806.1326286736	33548.16904231	63382.1291226136	53073.7774905208	34299.1649509652	46912.5873081384	50407.880552484	25260.1519086058	31552.865350166	28842.1947975425	47492.4387217073	47141.4959772835	58236.5000580975	61603.8842720494	48263.2412372081	79921.3598999982	31565.3715035512	43234.4543467562	52772.2584178756	22718.571342724	139935.325689215	109111.525533548	52202.1453328741	32899.4058983331	33448.0762841112	59689.9841145933	53986.6903356401	64720.699510963	44311.7645540831	43699.1089292384	59276.1999629071	26717.4166341349	62387.6057104332	76738.7838281406	83715.2441046522	53041.5511895507	38974.0100127413	47943.5502246366	50800.987410357	47565.760594529	58771.6408925101	48783.1102853443	36735.1390845492	43523.9771839921	53149.5429191497	71091.5993306273	36643.8488785324	33450.5095981823	32028.4795411206	35456.5713232463	45547.7005983473	65690.1319414534	66400.7129119487	35743.3072230218	44751.7121247038	42354.7659565847	62832.0519969849	71313.2206524977	42424.8401374013	68452.6673246442	57698.2172344378	69550.0027321624	65409.354962302	73395.8694212476	50579.0218435159	53301.6732027822	125863.103946493	40953.9243688607	42319.5651103237	40299.0222682921	23099.9425779047	67815.6477190081	70582.1185536838	37518.3489878865	35100.4482119062	68657.1272688098	58207.1797580252	48594.9008302923	50708.5945050267	50992.256183449	45668.0029385343	58220.3272064747
HNRNPC	28649.0676532368	28597.0850799032	23193.5682797462	23770.486384787	40687.6345495946	33067.8345965472	30112.4690357262	28909.265731998	43842.5784808393	44822.7933426277	29535.0520115835	32768.4015674943	46575.0288702623	20545.7540970966	34133.0825329431	32356.1780563743	52131.313830057	34851.2032126574	32432.3534947522	27667.76	19096.9846906105	24751.2020841832	31157.884852133	33788.9314902846	23535.3468862458	32248.3207584949	33271.3724776825	24055.3251810466	36321.894421969	30709.3688171384	42109.1746933333	43452.7782971848	30994.7151240301	11366.8348506947	29351.9349382279	24737.9951488514	67549.4552685561	36927.0800706618	26740.7384048419	29680.7717876736	31499.9640350768	26516.9628880023	24915.3731914107	29915.1027484422	19662.31268718	22569.576901772	31695.4437581569	26006.3961137016	19869.0168648754	29180.4130173549	26510.9579849554	25412.7631792676	47429.0449816437	25487.7617471333	22285.9347419272	19033.4410460511	29992.0020720185	22154.2664474196	34444.1416987941	40883.0481735607	28435.3956465357	26053.6416150886	21258.1237931274	18055.4011932356	15122.3708738272	17011.7331158913	28776.7483277907	18947.936174885	22184.0370648681	25824.8239284677	40080.3796975348	30956.5752085301	43519.5877472433	25275.8231378058	27778.2313953754	30747.1040797084	21047.2364946344	23401.2847766338	18677.4997087048	24541.0695193169	20816.1434363444	31277.6339636105	24904.3322305639	30290.717532849	21380.5216400262	21113.2626672098	21114.0205428926	14113.7323279697	39590.7146649293	25988.9431665647	26325.6488369672	18323.1055832967	19293.2164811644	43883.1478993711	18712.2847481272	25920.4429280554	15405.9567160525	24033.2694820168	27198.0694331565	31935.5892696696	32134.6439054273	18373.6409458316	22862.9113313605	12347.3249141128	25775.0729684021	17825.0836609762	33714.7399274851	31945.6051480242	38119.0493926384	33335.4140028781	18291.8645265944	27782.6960788139	33266.6599851506	23016.0274807595	23413.8799182558	22206.8800442698	19474.6569428759	14622.593482903	28571.179760653	32192.8124488624	31425.1843931572	27245.4744615363	25246.3952409725	17898.0974387739	26425.1433180792	29054.2844063497	22993.2868920471	29501.8287919072	20696.5526739641	35213.632883499	17230.564084095	18221.8452118943	27157.1708262934	19784.0857447989	24082.0544475651	26260.4799668894	22476.7586955834	29390.0974839182	13425.4863867435	37605.2432489105	35236.5142745057	30775.9634509129	26465.3630243899	22116.2830870718	42378.3099642158	26432.2473587364	29752.6979273867	28724.6648484325	33115.6948562971	27058.1912293573	16808.2914388235	17597.4644426886	22447.346182537	22528.4187358599	15077.7104676054	28775.5462284551	23772.8844053973	30852.906235167	32848.0941385828	20124.3354229988	32520.6354600162	36153.4440849256	36470.8102539724	33631.8597821196	35941.2001694374	29500.3683001764	27717.9524910506	29909.3426017388	29835.4228626718	24338.7073741436	47715.9350430862	24930.6406345294	36001.4346632587	33157.3752152698	22848.5283028963	26594.8738505799	26461.3898859757	32983.5087676626	30895.0129540314	21047.0579703729	23643.2410547155	30278.6891083567	23657.6611042151	33710.9368939838	34267.9662037309	22017.5442671152	42542.4250398603	13890.7281793047	35821.5336774038	28437.5797530147	19980.6675719802	41581.9160762314	45028.9621685268	28622.5454076755	26388.0290821363	27825.2959683862	39269.1897432209	26402.3766490654	29934.3216328857	21034.451705448	38485.4665398934	21925.8010140331	22269.4613789268	32944.6837405058	18147.9967330483	26690.8721808768	23312.0039693106	32026.5259915022	21909.2062842225	15842.8920236096	27566.7260151594	27001.6516698988	31099.3809403868	35612.7202585395	44056.7949329969	41118.5925020002	25302.1322915039	31460.9736315488	24739.5869849751	28065.50528302	29189.6521679634	19742.4222092521	36528.5075856069	32420.5786382806	32031.5872098711	43562.2073624987	20454.671802703	25552.8151752988	33469.5712833989	39024.4024989539	20796.313173937	26114.8482422134	17603.4750561353	32816.8974932911	24974.0199472979	23431.2755031718	48734.8616068897	27597.355235137	20131.9705633429	29789.1361584576	28248.9148484328	20688.3993243835	22016.4857346681	20293.9482254163	22496.6465830654	33540.4453859805	24336.8326429933	33778.7020649461	34570.4015288687	17745.3979233176	26450.2388114466	24597.2755907224	18782.9514853723	14470.8825276617	38555.236347153	32105.1574993979	28096.9432984155	26660.4249167979	18643.8250859982	31582.6209295765	31929.8932768166	27768.8083149156	19306.5139807827	29258.0138625353	40115.9048307124	20020.1772084844	36772.0254782519	50281.4396261255	22069.136374248	18020.8335362293	26110.9279786924	24339.2764722344	22292.6485294908	27531.9270541836	20199.6438174159	34399.7412680262	28030.7373701493	21283.0402321093	22459.2509829495	25756.6231798354	17727.5224004687	29952.5230283582	15907.7678067712	17680.7134127375	34332.6289247461	35414.2961853653	41864.6166635005	15933.4845643512	26422.0654075315	30703.4727909163	43581.6025118616	23982.1590854106	73105.9962488711	20613.371123697	27351.2519908108	23853.4262433598	29739.7743550883	43409.7668395175	22660.0035452469	56055.9722253795	35093.3201219174	23172.2695319962	45071.5654488891	35673.9991816498	8437.47679049117	28420.7403434261	33778.436779779	21703.4784716006	36155.981921715	39304.6384521946	30414.8139516454	27347.8069449644	25988.7323374677	23764.5968499975	23591.0492672617	26672.7807093117
RPGRIP1	47.4317415602279	34.9762261422898	135.000426531911	5.83922641408259	553.272118665459	0	37.0773534871725	67.4729056657628	0	111.251403386845	671.175269281148	17.4110508806121	210.079853191026	114.889594734844	5.06279832406445	92.7301760644899	142.504378968274	106.173947535442	147.21955837521	89	287.839611010747	101.139977127382	169.060867170654	36.9705495693373	40.246575874666	118.411648121447	96.5944249913511	521.815294005709	0	80.1115589194489	0	70.3188837765117	61.9600364067889	126.004985559668	0	43.8400671417532	154.863990695439	157.307499170132	119.950970535281	65.3724158024691	49.5010133711408	143.883108586047	98.8517220532617	59.9928330252958	125.210399159508	82.2149331805258	54.5540106544616	53.5723365157122	34.4443992598633	67.5092683095348	32.8820938413796	63.7290298034798	479.055005352436	79.4115997035953	20.6910576711093	172.511328226463	427.142476396982	104.017212006076	44.6341615287343	95.1128000082838	7.01638465584431	78.5663339603563	188.355685163777	167.007432337898	106.088421822076	117.919289166017	77.6734007715874	105.822799484482	87.8052796120512	96.5042895415316	279.500910152595	21.1624630018184	103.788158990087	60.5313653089287	46.245442411894	70.1245005689364	310.3622020917	54.9456261844152	28.3442793248982	89.0609368034188	52.9250672462155	265.050933710935	305.516825401588	77.6290782212087	48.645464995866	75.0935458520549	61.5088262113491	0	96.5764682227947	688.142325126268	23.4269023350215	16.2289045553278	37.8038288975849	61.674337564594	532.142384686557	0	496.32633512786	0	183.988765296169	0	331.058126567158	29.8393362902373	135.669118114271	12.2504787543205	527.554566450807	62.3168663799712	20.2091871537862	167.418273577674	0	187.247175334784	194.868902781456	102.992436918275	3.75790770333775	126.075373333333	407.214901223994	11.7429265292952	4.5269433871933	66.6543126403589	114.42727946623	83.5567958751685	159.875287289091	58.7581992780318	123.465789062532	89.2092179637315	110.876250012605	105.56707237676	46.0906310654964	65.4841187739629	97.7462982029937	179.53110686632	41.0944995491679	164.890391217964	67.1400748058708	90.3243461434696	282.762581537288	4.37859369792314	195.926167791755	112.590993427613	54.2792366536063	42.387775411857	280.680292665988	44.4131758532274	0	66.8928129850795	19.7538109766049	58.5634112261414	38.6262838980112	98.0949460823503	264.067645542427	0	9.03772163828097	688.024956387019	91.6529578221239	73.6399240700833	86.5817716218196	79.1494296790471	56.9275533600878	28.3973321311244	17.5936670149805	69.222171182433	188.420126144092	141.163165702665	97.6942808950704	58.0911301185241	180.422699952298	27.9713428164576	57.9092652957786	102.893967674828	59.9271670603968	56.3992063351529	0	0	123.202203184153	133.452751391314	82.557253156913	107.984120655412	4.32925969964201	79.655255420111	86.6901748717328	35.9608185354347	34.3947026540269	8.47193434368322	16.2161773280741	128.912303424018	143.524436427847	124.59273575132	3.62149367967563	86.7891339492341	183.679253678522	119.714094954385	13.4313221043272	62.9238125441938	0	53.5427689694224	0	75.8817681664024	66.1649162980644	717.461751926445	49.5503690176873	590.505033125494	324.856657318341	262.281414887322	145.213144225856	26.9457114893509	95.1973947222531	43.2482729744092	23.5580600538868	34.1148918386675	494.037076708236	42.3755899609463	34.9096732282126	121.608686286047	279.384905524519	38.647083106267	10.7361459727378	70.5073677782993	0	20.4336154601879	23.0288051934697	21.4682591527693	176.765890527472	168.090616539757	81.9177858910891	39.9706728552467	29.8568466531806	73.2846151532973	59.1068819913049	23.9585768639391	81.082098392337	24.06699010181	52.8083888146656	92.5959306471664	109.699316037462	47.6787570232438	15.1687302433112	83.0649888743683	57.2299105581708	239.81732243619	44.3565248171043	100.574365033583	28.6244743124058	546.116518807651	73.7538076039955	165.104154232394	167.976095925403	100.044611131962	46.9753911654607	142.895761107829	303.372811398049	80.308709456518	65.7466085582656	115.454882441454	174.232955762534	32.7504407139008	21.9106612935035	92.5065939334983	158.930798933018	325.531557370251	45.8192825809742	90.0813506259712	77.5856674036545	149.546542676171	82.3331582026837	101.265224544545	197.348403631103	5.58282168382333	24.9536177890778	61.520779980289	48.264855427113	36.228503503108	54.4443846266125	30.4081735327627	566.316664917778	195.050515916946	270.892537146672	14.6508436087455	93.8273524678397	137.58393411606	103.277262003583	0	67.6918390613283	76.0100723472669	58.9954086655113	83.2199968844163	18.742625494322	109.116266456507	103.718712631255	99.3931537752478	41.0817430765334	28.6648947498058	61.8628670794076	172.327175781983	1002.25246925839	49.5663510266201	127.407741875826	190.628335309943	122.508537270697	11.5857726000391	218.559525847259	234.247515787711	761.199258932535	105.000456673249	64.1322097124254	115.515834836663	91.1306910583616	22.8094155699824	169.683386679457	77.3884851629366	24.4965222619117	63.8257871359707	184.983953886463	342.578075492858	94.0650775955941	201.418972422131	71.4276671093721	123.87308681138
SUPT16H	36595.2654652851	31793.3916207665	17339.792284825	23945.2972523542	37704.220595416	36679.5447486503	34498.8311853192	30192.6570750016	41565.736864739	37670.0469600754	24490.9521238015	27997.9767551335	41602.9289315548	18676.3232693021	43228.7034900243	26861.8522005053	51362.2606742763	77309.0364252428	27606.5187741891	34228.837	27711.0746234626	37448.2437414194	45090.0061008817	35245.586366484	19685.3212377256	25134.4893728467	28283.0714538182	17831.5262076556	31815.4866733336	18801.284883711	62659.4605466667	40758.163520447	27292.6091447281	15865.0545923913	35852.7038997661	31927.1296672723	79454.1734277298	28293.9117880026	16555.6525371114	22944.2750840607	21671.29032517	27821.771090071	19236.5281655552	30634.09076841	20255.2566981066	34120.6027537759	28596.6941219675	29173.6696587443	20940.7418226099	24522.338835547	32190.2956895743	28084.580448618	91557.5539003496	26074.0946464915	17357.1851400297	11602.1765087062	37565.1387070014	24914.6322560058	33827.0491876551	51357.2361744964	18080.1684616175	38910.5917608279	16952.2528879644	18839.2421113616	10859.5644857805	16253.8695293991	20535.4723448141	19458.0330409269	13813.0192691746	19863.9469720663	30226.6615012955	22878.4689298626	26087.5634522597	19803.3397817754	19536.6769516771	35565.6740740526	17745.3435161257	14369.1836840128	15240.7189929978	18473.3837515015	19412.3476116199	21756.3320323451	20758.5261942692	31390.0746622584	25995.97519567	25099.2531122189	17715.8797658386	9805.69893517504	25373.3257872724	18058.0121840617	18788.2304258927	18405.1681983882	20849.9781551669	46559.2590806364	16316.1540183606	18961.1712522947	14600.953579424	16474.3324907344	27118.638465452	22561.0274984952	20506.4122128266	19894.6513809993	16624.2880680169	14918.8137215732	30412.5857829445	12922.6289022042	22440.8225726868	18169.4756297773	37711.6727943691	25258.1225693628	14217.6624285814	20705.3791621385	15418.5111693173	16362.3861450171	25495.4936205692	12598.7901578386	22385.0831698231	9858.49870503754	30206.1566461593	16159.7004973067	30110.3940117848	30822.3798425865	26814.8492784899	29880.8951846057	24033.5692156073	24375.212108031	16244.2997998918	23805.8100460669	20186.7411168756	26896.1551315005	15126.7697057687	12905.1870154915	18212.4555624101	15625.3136108962	21177.2832885248	27145.1091446493	18413.3755020084	28322.5740219481	11742.7186352064	38685.0845438601	38893.2045547907	28711.83986205	18832.4033773724	19985.6498910266	41124.6294121328	33310.6987797652	26984.2446785828	25994.9102193712	37399.9431105925	13082.2822712224	10929.6692483171	6316.60725776704	20984.4810467731	14314.7130971097	15942.3196465947	25024.5526276687	17092.2132585996	20871.9342646886	44070.0140762841	19667.5340580386	23168.1349422751	45987.1957937844	45608.9020126405	26037.7386604102	33329.5214467279	30358.8251278301	21187.6613095118	26322.6404661844	24596.7375959136	15858.7518313658	25180.504399499	16282.1741052902	47086.02217757	29491.9859370619	18198.0398007426	20919.1063999255	22602.8679105146	29545.39544353	29863.3486470453	20910.2030819665	18647.4728346166	24555.9016951658	20129.3355114663	29976.0724508761	29620.0050724182	18987.6981191146	25668.9335334138	7052.96525792261	35951.1767906408	23442.5566745807	24175.9992336626	34918.5522034604	38708.0136779427	21390.2933690691	17136.5248457004	28258.9740701423	28756.8865744899	28231.6396861302	39332.8802201851	13823.6319785396	39437.1882602837	20880.5294341637	20163.7370993604	47124.6245949445	13165.9528337226	23593.9852346759	14347.0391846108	25955.9907322204	21597.954316637	11775.4012261189	29574.6285993659	17123.8777359638	19848.1774991163	32605.2514865336	24696.8361289422	36641.9563338624	17984.1482590157	36698.9112934018	25925.7393303436	16580.5615085613	34384.750596359	12566.239336523	27696.2255311564	17374.84870878	25889.4321230178	46034.8185522326	12360.3886050666	22528.9100170577	30204.0175702241	36561.5284597653	18511.872148404	19692.7200717659	12927.262084331	29458.2799766553	33836.4719417944	21812.9915234943	54651.1880183302	22660.4786904337	14051.3621444238	22593.9369500697	27962.7400762459	15806.9805706871	16864.8744657885	12987.7982169427	16847.7896515964	39072.7908988359	29438.0683816593	24335.3661549709	23218.3729500405	19400.1887106184	36227.4189095742	19532.599284004	19891.5086664115	11545.9427144058	39137.9844675046	28599.2581399639	26971.5587259152	23548.8108100298	17497.4989820579	34233.8828161862	33436.4420682524	23083.3757250771	18280.8986504617	26509.2642784217	34394.4375739198	12506.9302342394	39594.5113623618	38907.0947166944	16205.6349869389	18031.4605639235	19796.1878611171	23278.8691300561	27313.0963972311	23549.2733183792	25827.0660568372	21382.0271963476	17625.6245400045	21317.002691961	17999.2300734924	24187.370966717	19314.38156848	26795.0068553977	11626.6643737546	14981.5098004567	38240.9661436588	39135.3405924416	33424.7933782371	15528.0445988475	24159.6424641279	25482.4010863621	36107.1471973587	23346.8769836322	33822.2499105556	28565.7035454997	26918.7126999065	23586.5050267246	34210.4120469168	43616.2484787954	25124.406921023	60644.4669435168	36245.0039916334	30030.1231085167	41988.355595908	45165.6325039217	6247.51515366768	30986.6203782125	27772.0243650819	18157.6928584052	32004.666528339	30135.8199271007	28913.4015997806	19857.5499589806	17120.4122754668	21059.2473634239	32841.2855328814	28815.0595687829
TOX4	15599.4516080158	9347.4869632299	7430.05222514341	11199.5622986758	8619.8795489566	4072.72246861097	9278.85983616863	9867.63716416269	11169.3063660507	13293.724579023	10967.7693541236	12084.1514710561	13440.9090071618	9071.49091760537	9566.31944286614	9623.91852805302	14729.9447742872	7604.96825419092	9835.43145423031	5841.974	6401.425020163	7845.11640530094	9419.66215921314	7524.34193683276	6566.43270265735	8290.79136287928	9105.64545700542	9782.11144410847	10677.5296335306	7414.37880672078	5673.3918	10310.1741376249	9387.18922510504	18873.7539127474	14161.6078051016	12183.2342202966	29213.8663992029	9863.06959113195	6496.90441710241	6850.03925094519	11938.7679660001	9297.3329142098	9757.93874170396	9679.99489490607	7646.53370365535	8434.8528146465	6873.77806545683	10397.0411644737	9929.38091391151	8619.09339113657	7246.45719448172	9378.29711039879	21704.701591331	9253.44724367473	5568.4834821195	6494.03874725631	11018.380080599	8316.79568067034	10803.3261998122	14964.1583688798	5845.70555360646	12061.3840321292	4540.28370405835	7537.07688723088	7008.42296681198	7841.8611981629	9705.59046900282	10661.0663131863	5112.26142888279	6548.78557685994	7278.51877412684	8329.89990877102	11591.5204489264	7411.55963986434	6529.81022311702	12733.9718078591	6822.02404460604	7447.29297670653	5212.45911371806	5643.97751156428	8498.32170147878	12271.0909781134	8274.97504474917	7743.46389438974	8078.58309531505	7901.60913530669	6745.4620831945	4513.968529064	6674.88536054612	9359.42643126068	7482.50575200118	12811.5423916436	10609.6688825686	6808.26907596873	9468.45268729666	4768.91176806415	9638.88650187618	10802.9910073251	7642.3107775304	10565.1777608194	8306.22892156255	8596.24530228216	11934.0467590602	5539.97887991198	11789.0164007868	5932.57551887848	10737.3095446995	12410.9788036471	9282.13316060954	9215.2393298186	9005.0478926533	6591.5159627696	4701.54087509208	9095.55471760857	11081.5086880609	7256.0560744814	14110.4780109381	7319.07678094356	7653.22110484318	5721.93930108502	7228.34344058821	9963.85522026001	16770.0601074935	8404.32236629742	7109.37406318325	8331.92938099926	7036.50300933244	8546.10041826925	6312.09146022722	8001.12976819158	7956.19047943441	8369.47133686625	10929.6550365085	7242.84078540494	13428.1080243315	9766.74660899532	10842.3709479944	8054.63903660422	6946.52529403979	9769.61289430931	8610.11749444265	7324.31006948329	11931.1338227465	7621.45854144715	11863.6524349536	9474.54278240523	6273.66087787121	7246.72210114245	10371.7387482976	7465.74336893755	8151.0488437925	6285.10797659542	7944.35030661335	5657.72189361174	11266.4530322893	10136.1900092101	10021.6799503928	10006.0118641876	12663.9250361163	9249.50543905317	9990.03508815978	5555.41718877178	8086.72385152283	8887.34263312297	8906.62070995516	8444.27567569608	8658.55396872442	5656.17824446664	11257.7549445127	7276.86882293874	15123.2465592243	5666.75094123825	17624.9968127439	11586.6197866055	6528.86813440357	5385.24321647368	10271.3071737111	9863.97579619042	8503.98106676122	7906.87598527407	8396.7529629006	3994.18663760724	10667.0046896426	10012.1803051118	7105.94866920636	9444.36657535083	9249.32020834732	7767.61591657192	9270.15034706361	7198.70781484453	12650.0400059479	6715.75603691852	9347.71612427954	9204.00198584372	10817.7998819231	9267.97841688244	8332.64178325476	8924.82171542122	12596.5078716479	8350.97517250217	10600.1771465087	13304.3777676514	5405.15592396243	12813.5965782347	5049.46434987491	8843.3085662777	5156.60020713522	12812.7055563656	9721.10697753688	5411.60961350732	10027.3818095859	5284.69316292378	8099.82387898498	9258.47558199183	4364.15208067714	8327.51357162928	6221.6856212599	7604.98044777079	7627.88999562403	6163.55151493284	14783.6417513333	3693.39908702256	7857.0788995151	5789.59822972534	8920.48854552609	12045.6925256709	6057.53097247441	10637.6081275889	8724.27625608144	10801.9871673954	6950.15019129006	8627.26740218917	7154.27750175102	9217.52812307339	8850.99707504113	8269.95537794367	15226.6027208648	9669.83984610083	5919.61737636767	7365.53366491294	9644.04974843282	11467.9973294286	7403.07838823017	5339.08710737402	8261.28276653601	10265.3399422992	7661.94589993255	10325.9900131851	9213.62329466964	12763.7064145873	12873.4962641854	8706.65982455209	10982.6727306005	4523.63620148464	10498.9924349561	13365.1596342723	10299.2168443506	14432.9920402798	9067.87958843484	12736.1517582529	12006.3884961878	11687.1687670037	8150.97972159576	8246.19179065222	10668.1049871859	8114.63131743722	12333.1117040992	11292.7655587782	6830.89943661703	9057.12889481896	8375.69690876575	11626.0549686737	9298.03773647285	12391.8370754232	11943.3419413376	10495.8438501242	7224.62968810684	11109.6740946602	7427.89193748655	9001.56097892482	13502.238421364	8470.55638157363	10477.5321386315	8469.94450023621	10477.1338988678	15393.9474298438	7379.84224320495	8012.59438284603	7665.20622062769	14798.2423596223	6714.90303250196	8639.18622698445	10667.2725540435	9394.99411266655	9328.21777802298	7397.84822578886	9835.71531879279	11148.4096843876	14023.166087791	14297.516733149	7583.76986697587	9422.30222994916	20447.7162175038	15232.297892179	7708.52239271533	9482.21619367521	10304.1964246492	10899.5490273183	9274.99574141633	6782.14756630781	8872.62321676856	8465.90359427133	4301.14072347095	7120.45965640953	9011.25018613649	9900.99001920335
GEMIN2	850.981245639383	868.233378355664	532.501682431426	330.854461439529	491.470445835806	713.169617566356	884.294880669064	844.758080019124	1731.2954166289	766.778903343176	783.409691651676	650.012566209519	177.126150729689	775.507157993418	1344.17295503911	937.233824859806	999.792627047254	740.750940339071	630.48696129293	956.995	979.144250792019	951.262487576457	893.219801881654	1546.23886728228	972.03482998578	925.091000948801	848.176798156373	269.91345923216	1143.35424781513	292.500343031476	0	1588.23928249996	1577.77515107703	1330.42157027544	1247.62232595177	844.327219026359	1023.44898198725	963.505974487386	391.676638482549	980.586237037037	707.573308775719	524.750160725582	1030.88224426973	1009.44462525172	876.462213105094	530.484026353707	911.057433330574	562.506185143945	842.312733427769	1101.92329855988	990.573076971561	936.819924562643	1317.39586555581	333.531365808424	605.216023262156	871.481128034788	415.439942797065	515.563572551855	1828.06194757518	2570.84583295332	460.742592400443	1352.70389921596	406.438002206527	392.326042103723	626.882914147971	519.581867887763	1080.0059173585	565.251192924416	944.39261171007	466.809202798815	1600.77793996486	867.660983074556	1534.97224611655	384.979483364787	545.696220460349	956.246377053703	602.162071522413	620.851786013282	289.114483541894	1012.69004547253	778.7545609086	929.07327290254	698.324172346486	726.69442668187	842.334630717891	721.35315257883	894.162593609555	224.075028335977	529.790911393617	730.817818157354	379.511132446881	996.92074109936	883.894023727925	905.635710851798	415.736238036373	434.769417360088	426.108885023553	726.493669784636	405.314458543133	338.567922309775	146.055055838452	591.808529866992	775.247258184473	147.002682432158	898.409756728107	485.418870584322	630.975732245991	180.053614979763	249.301585687382	1036.54686346041	533.944690999245	419.155266527863	345.727508707073	819.489926666667	384.354933961251	434.488281583921	583.975696947935	422.140277038237	816.960214497952	354.280814510715	705.447706722023	960.568822979998	1707.23809930566	847.483853604701	747.30814260996	527.837656820156	558.208754015456	613.913613505903	888.003581854254	921.278048392955	297.935121731467	616.311626191735	1212.0515009652	764.097585601409	704.074614907512	481.645306771545	614.795735763371	759.985184529482	219.359536128798	896.501449960776	745.95884950735	965.503822896248	386.465456224617	359.175564741692	1227.20550692158	274.089093677548	1120.16391244597	509.74338053507	557.681321355336	10.9145688562079	0	122.618309059073	581.106389885171	486.469801432672	912.716175846682	1085.11570203306	655.904419148838	475.723029911416	1365.26504162908	1174.15967888969	844.118396723011	856.084018403809	1136.44367571817	603.502296231334	1115.61369470504	1202.77007205291	495.705627302477	668.810789886382	849.681618677768	912.962152550287	3048.55958308475	573.836970771534	748.690311657547	34.4877896853957	459.758496029016	450.716329692155	225.121504381384	710.259360829323	953.554489195367	380.585329500017	494.421700982721	271.101898997863	745.947400326874	936.76273821453	901.883637773185	438.468193264536	195.560658702484	399.230016166477	841.867072677676	816.872647924036	1763.98478014233	1109.25512617014	1398.88100455204	1172.58664043035	187.679856183955	1417.61284537089	805.794159201428	1555.10515249334	1432.45161793232	41.6381754126951	1210.47778262667	80.1415434377928	905.853423504152	1465.84670502069	649.821555391261	951.462005437002	1950.07862489173	1111.89403455256	842.762934068946	431.233944896689	571.645899111982	359.538724671791	753.634913221601	772.941662125341	1096.87624688138	1656.90355741009	444.780078943278	873.537060923031	580.840200858092	1011.39115694611	1452.32953887912	410.141104357006	1439.41252351485	777.890787105954	268.711619878626	1283.95232025498	784.941757119809	652.205703518341	979.935074855959	815.603553450226	883.076546755731	295.709584969983	608.723655658859	896.358724886703	791.299566237696	545.85564117442	1208.1870006725	847.922677931262	630.634070225787	288.883814458163	817.387766476478	78.4476767348007	888.121839640096	636.401467223045	358.349004640859	1186.24503278989	1092.79841423815	1078.6673150499	622.47606486859	800.696189557932	733.096019132454	760.643931378992	502.371689115308	366.39350858422	1672.51137755285	744.076788304093	417.191139826964	414.315850576296	752.400850803366	1071.65744710207	1344.8279332051	1201.4543891732	1214.41114301965	1072.77847251878	1065.66498476204	686.68706711027	987.450303939221	1417.77154223757	644.477775409098	981.18561750055	334.794854384428	891.973090294372	850.821012322028	1208.72213651562	1029.39164115735	603.614756680316	1379.60958999009	985.997652880662	623.492480883184	613.210255216415	620.508524728843	808.74716977492	550.738527506066	414.250651157983	1046.46638053723	2041.05827569241	1455.51926725861	468.93180242681	1030.47047898164	1848.88571136247	804.217272032298	407.097634059381	637.44409059166	1458.07476076845	809.416387755086	887.157389049288	1530.53488777952	1268.63341037483	1013.049983866	1886.53119185742	891.157455756351	791.253441359129	779.845104814704	736.428789350169	344.27149955381	729.940400094698	795.969341150906	1168.97343377699	563.42001202397	1107.23865509793	634.230699039301	1023.79654744992	613.308068526377	682.936203368788	1754.28850835469	1451.08473121902
TGM1	6623.70320376359	224.259332324093	532.501682431426	3051.9690057605	1053.5713749055	468.65599388644	2248.74334286469	1578.86599257885	2527.77155380711	3847.58870869278	2743.06189928526	2495.5839595544	5074.86605983315	1474.41646576383	2027.65072878781	970.35505667484	1590.16564937012	577.78380751845	3840.51341890893	1326.001	243.55659393217	1134.40785156388	1806.16370033483	6743.8610143509	755.339167250097	4817.87393294136	1432.4222878126	188.933123691722	5436.96302653017	18721.8850135242	0	1345.76037292579	10070.5712506501	574.417598357358	2823.56631662768	558.554929509745	2173.70688389178	1858.19483394719	5620.55976222459	5832.15805069284	3904.75640768823	639.014508223578	8280.94714881261	4862.02785909354	841.188647887865	6821.88391307299	2318.54545281462	1312.52224463495	43605.3882524677	17816.5887714026	3962.29230788625	729.697391249844	1024.85937678113	2159.99286488447	618.14534792439	858.095141264388	532.465278796238	956.508362951787	2414.12401337321	1700.84065897166	3033.41696621003	3904.40520507336	1014.45931378887	400.28130161462	1483.77195640753	6190.7626812159	15352.1476625042	872.39283477451	6460.51930223958	2369.96580827575	30.4910083802831	13787.3446456847	5364.2090593824	7563.99940900373	6218.47048965268	659.807800807719	749.918239503868	1609.82635588557	9274.24819510669	669.627805109716	325.107347007663	3029.95067379027	5171.96612926996	530.463211481642	361.000556021953	680.609215049102	476.691206394162	774.077370615194	8015.84686249196	3278.01397566864	6503.30808820196	1263.5361403791	1428.44467763017	6430.36444156833	4696.15654485887	301.214767679327	2895.23695491252	3393.24632515315	1839.91431838659	2041.70937884351	2989.26987983071	6112.57809260968	1579.57616090187	2734.92244452175	4606.9616595011	557.571962347111	6029.07416754621	2694.4865539954	2095.32047018205	6821.14375778188	1095.15933625373	4159.05016832559	2386.27139161947	1022.11106238095	2260.37306401021	1201.6928148312	3193.76082313657	11075.7286534237	14369.9347602409	812.168713634803	3349.38726870646	1162.39046397846	6113.6852790964	2642.82308217554	3146.66797535774	1675.30353989206	832.191949793684	1710.77260296978	1429.74670083362	798.440975273895	1032.49930117284	3211.30794699904	5933.06239995037	2428.99255169601	296.897741636736	1924.39193023722	1504.33535344298	776.073633268907	13626.9423451824	1610.73546565057	336.313650794839	1371.01542851267	1461.03295151673	632.244974342848	7839.79373134009	4940.90561889031	963.97769380254	718.195140960065	8909.97290681516	487.517408910621	4446.55904603424	1846.08676416715	368.554052645293	551.183674100321	725.122337332739	5990.75139580703	15439.7400405511	4646.23823427457	4045.11832641729	1176.82217249261	6960.24699656782	981.311684158845	11272.7237587904	1432.9145429236	4203.84890888854	470.850937410369	6071.20737360943	6355.21262421092	2018.26137635551	1286.60689452067	224.158792873878	7975.02971879075	703.674122032568	1316.53388451206	1208.46737810723	3737.18956703078	1889.72185889374	23803.6454947099	4704.91024780734	560.389422177191	7188.49285469162	715.878452041232	6071.3400348664	18881.3639689914	2305.36126012229	3371.18951171869	2198.24666356311	503.376976905558	4109.82330105692	2376.67688512381	1222.25031149377	859.359497032133	6892.66822242913	1354.63205492639	11488.6883392607	1845.30663495569	2178.71617238626	6229.66595043517	2009.04223471714	1495.18902618314	564.631809148544	174.854276591548	493.30057578795	6122.06026123823	753.30112345435	5539.71060190387	552.305630152234	1137.16306128892	2691.75575062538	2223.47213206848	209.458039369276	2868.37615242771	1110.49395737976	4560.35580653951	939.412772614557	642.40046198006	1448.64126270353	1639.79764068008	2881.15940531633	2363.89386893271	7631.88362637363	3113.03821831629	14036.0298259042	4175.40105446906	502.973032080504	8245.98489704901	903.153156827139	5489.17616593804	808.504352540732	2222.18541940045	1088.43956945783	5785.75218269553	2000.39929244784	14086.2100677969	1562.37921506106	3225.97124005988	2645.29364357767	7322.99323867652	2235.18507041516	864.511563267393	10769.1633357562	890.082426324728	1601.06916699475	1464.92413209833	7250.97094038149	1141.58047345221	3191.85421024262	2940.98182479417	5939.3654853707	20148.3079353624	1764.88140220148	7708.31466461716	2642.53316239844	566.992004859407	1037.10463455917	3991.86062952161	2428.10722077112	4708.37007069154	3315.86672260826	577.76625164763	7141.11090454189	3639.80823282101	808.629232347787	4518.96064530034	3227.35881614539	711.809764687475	1247.68088945389	1806.47381214849	2370.65613421408	17371.5644106983	4399.10627783029	9581.95672745428	3664.63640283656	3711.87042411642	1216.00650008061	20170.4346617603	469.136762339199	1619.44381941155	474.310388460898	2389.94766135628	2488.80102642687	872.595630546624	5689.7794135182	1098.50395887429	28229.5146415938	2783.53456195912	1182.39332399631	2614.80450701037	927.762697811714	855.169360035873	1510.95366260614	1770.75232911494	1201.93495355508	3015.28635411939	3489.97534918177	1732.76268890704	2639.03807370626	5257.04431726774	818.1214683742	1018.55839454121	594.106738679052	1327.50577365465	582.320464188823	7099.55618351049	4529.53286667857	2417.80130890607	468.946262884802	1942.85828540636	1981.15623793211	796.434822087982	1502.99462532751	3087.14035846437	729.948764744914	2407.58300756184	5116.05290162631	1751.91937061808
TINF2	5242.60249362754	4892.61030283793	3999.27513565242	4556.2082294747	6363.96840089742	2036.87573708138	3840.88383282503	5244.45304410161	4942.31315137038	3562.00122151859	3600.19985755747	5958.47077104116	4831.80366969114	5164.42132119175	4108.29629903277	3215.75996961242	6672.42372510048	3902.04319078329	4000.53467801242	2853.468	3424.08342872869	4646.3842167964	5097.27009969688	7214.18947228096	4830.55185283293	5809.41237030631	5226.60182627958	4825.89178801142	6922.37798990262	11554.8273567234	0	5842.41051152414	6656.53606861417	3062.0015675637	4333.88975058073	7949.52424593269	4588.44946947552	6200.77895537405	3767.56696131153	5059.23196191062	6925.41306927061	5240.48942164032	5558.95483301433	5553.44525971008	5755.796893632	5649.44807096006	4656.85036828828	4423.56827423332	4515.45720788155	4622.4902642538	5046.93694507626	5282.23799138825	4952.21082188481	5801.33500474645	3402.91083138144	3814.83817973562	4693.12556224285	4102.5632099253	5013.29155736597	5256.66066163429	5006.72369717876	5336.04435842654	3335.44309090585	3258.87563731292	2721.86563147975	6413.17688547194	4107.44710620231	3539.5480919375	3091.7917007858	4408.16782339414	1649.63469905954	5692.29517007637	4635.17371796261	5877.68757917225	6321.72731346995	5928.40177755305	2695.36207637125	4332.18008088567	3294.79855171275	2903.38851899669	5008.90775178271	2945.34083573008	3790.50633532553	4812.84543519521	3692.38025447095	3636.98295063262	4088.05013276593	3157.78242943904	7294.00398639049	4838.16865486392	7299.80871145128	4965.21016455318	5198.8473565597	7880.85072657236	6145.70242307533	3653.07302779109	4433.7467832786	5594.63422120561	4874.01569222329	4728.06950898027	3689.47729152769	4269.28790583928	5845.39116981502	3932.44961943222	5673.98516830444	2991.07183316557	6615.2887957118	4939.04123600383	5495.65757666102	5710.79475764308	5409.58022810349	5181.9063821282	1878.17972268199	2800.65635399429	6814.70449221249	3749.86481429098	4690.37736082944	3134.28944630496	3877.75954634299	3075.25439583622	3654.10956627947	5523.42145968966	4980.66102007455	3322.64936176966	2707.04364405776	4324.58265915025	2989.492103311	5414.66077251813	4386.47778860981	4114.47500915106	4026.8191899483	3531.95217988879	7687.43255462778	3091.69007335792	3408.74800647477	6965.91784980701	3834.94941975482	6262.19042123661	4971.023905626	5214.08846258097	3499.38905265349	4679.40889704131	7163.84146953564	3709.40500062893	11197.5884979917	7178.4317070379	4856.82359343744	8355.38767837424	8050.81312571429	1553.72162038777	11826.7896490194	3058.72053160685	4295.68663566082	2807.83228545816	3330.50132566454	4208.25517528671	10278.9702155813	6240.80304369131	5527.93017610686	3102.5372331478	6515.01023848933	2732.59785564287	6938.28571062376	4766.97104666612	6083.04454728669	4589.14633052493	4565.75410193875	2969.65306399488	5518.88543762892	4952.60818056155	2572.14742863013	4879.99437081181	7685.81781216256	1653.64003293387	3010.53848722366	3802.89555696872	9153.08536885172	3717.24525293852	5074.54730230418	4681.52320021703	5302.65710419832	1992.10758544236	5570.39961455393	5389.64292893339	3720.93380633287	5579.63648515138	4335.02571490108	2511.13365791809	4319.98680712521	3797.23426437628	3749.34461120819	4060.39991272499	1670.26978886592	6445.10908343318	5288.09443924715	6348.03073198288	4030.32008769307	6945.57028538792	6601.60917796348	2026.49971502648	4393.30729079702	10660.0346859729	3221.18941930479	6889.89447755418	3031.5775909988	7339.69192811524	2819.35533550678	5355.90914019052	5198.96094908508	2430.36471834839	5039.54006324872	3713.79709582121	4517.66331342073	5161.67865495095	3695.17924640053	4869.62269221614	2664.53581906929	3445.89170658096	4808.10491490444	3153.45111869113	10398.0317795751	1834.02551102418	4382.10067642525	3983.04987802105	4660.62390571484	7703.99240306746	3344.32648995002	4713.87129449278	4922.56600897164	6008.60486046804	4067.42825987882	5845.76629361691	1815.71511648132	4857.53274418117	4587.08975674171	5864.64079990473	5339.54111675891	4213.21635437958	2496.88856683608	4406.94184848025	5346.1071939051	3759.97904258898	4569.87503832775	3450.40965491654	4806.8683518381	3712.25891368442	4524.82049278671	5665.99970210934	5172.29070255975	8219.32336326247	7088.2155669299	4859.08172267675	5299.42312035171	2522.11758008513	4549.38363990779	6604.13623649346	6821.43129567652	5653.83800716211	3459.59940052359	4446.75404852615	5589.27794523156	6906.19874857961	3366.85277885228	6348.42452099863	6617.90099867536	2825.00267998323	4910.40855656014	5545.46353262962	3572.64693288005	5444.59159183871	4789.67123760698	5919.45778104447	5740.18339664965	4486.09684925111	4860.76626012546	7069.99020639173	3341.90093915397	5850.6435088749	3223.5281524936	6400.42527800599	3817.88741489798	4162.579117191	6746.42979051265	4322.24321151753	5997.4527319281	4513.09798993775	6068.13934288084	5966.84626370781	4505.95513194906	2654.78489480589	3957.98061184349	5916.51725039531	4542.93395970848	7265.80335058542	7581.74742706341	5520.88742098493	4380.26212297945	5329.42063870018	3988.92399922411	5030.28971590426	4695.81435799477	5553.77415475294	4509.97964476044	7518.15819113533	8082.6645076716	7263.37489981022	5556.88101640091	2346.84247026955	3870.48113803488	3157.02045917496	3976.77513079651	7513.78461817999	4597.46453091259	5082.37975375608	5674.28072299414	5156.3145673776
SEMA6A	1085.46145509359	1341.43908638511	1616.25885654667	12078.6792458128	4947.0797061104	5404.82619036427	11566.9441049509	597.132516225774	1435.89390038747	462.121214068432	830.553581301986	1941.33507503006	10071.3064270211	363.817049993672	3235.13066047634	784.898016337863	931.933398967123	4797.58340082118	4086.93975707793	4999.003	3377.82243688727	2883.85610457805	8396.82404784771	1196.12123864603	6067.47855659914	1025.01193014328	2619.83399461542	3292.8344414843	1046.86865728221	3724.25782305901	0	2963.09712457465	2009.5725794614	4121.67974117338	3239.46231338925	1261.61808626204	1070.58150089456	646.828773150188	883.720415576252	1671.66606123457	7040.78828414148	2818.4331132571	1067.60424684506	1356.36231156465	3376.51714929563	4155.5577126065	3982.44277777569	1409.63214938277	2912.11426066124	908.108544679871	760.398420081904	7255.55960248065	345.54645653923	629.133104545087	1153.52646516434	1155.5299529594	5845.4213844255	5322.96776222398	3594.02613276958	6003.13389045225	2109.59298652386	724.176643460675	1510.1267780483	15513.0264349433	784.411361351109	1186.55547727747	916.55001277477	5064.01327400372	2402.37001124164	2998.00450318302	3094.83735059873	626.937966428871	1103.42654357045	1966.12411910854	2685.31868938398	1686.17230347576	7692.26183943181	554.92582545263	3696.09969282259	5258.15124347009	548.148701831	554.679064001445	2994.315849185	1386.54159156214	5531.96227932989	4003.43945439065	970.960756622011	62580.5982231636	5205.81655316657	1232.2521940543	5678.709238292	5084.29091093537	4687.67478330052	1752.84634792333	1037.67432424888	3455.48182349095	5440.50657513661	1562.14228948818	11543.467774093	2757.71798141349	1256.07348021069	636.567534302348	203.503677171407	1391.67582482863	1869.97200556655	767.481406995435	1668.38291827225	2833.47530941837	4261.8699648462	862.674486363828	3942.16672424441	5875.3568550719	1101.06695707796	16339.039687491	4550.48559103568	2845.69861462368	6776.85235840191	3463.45436324464	3193.50836503064	2189.18805192941	893.303167727796	2291.56977184324	1387.92576670294	5148.13387191075	1221.85627513891	1861.1933847294	2842.26582473473	998.976602926498	762.12954380566	6042.63909689533	3513.65933204673	651.457607611669	2130.81041936133	984.235105542855	3446.84988331815	5668.0895419615	5544.90579682275	2288.01385183234	3061.56606421001	2206.2879489647	1871.21880893369	6526.80777378628	1320.74641518842	1365.28662869083	2029.70407784616	1229.83471803377	1687.80066597832	143.640779887479	1447.75548325359	2597.67466415673	3524.72047665122	1307.92862996344	2597.4305115216	711.850367831288	4040.48989083255	3474.91528365107	1081.62103873065	2566.68849585135	4159.14991980819	1198.12212131601	1929.42209171551	1737.21766824408	2272.8853576755	771.324343858744	2841.66053129369	7225.93255853011	3298.51406761816	3861.55310726612	5610.79016908394	2090.2955847966	59.7756780997009	860.755456157301	6815.84677783591	3151.88408342181	3350.68433403655	2873.31190682572	4452.6479303415	909.397499379601	1389.01105896356	4411.19523871409	2607.54839495841	1389.39299639688	3204.31664002744	2844.78514703986	801.347760147904	1602.93586173787	3136.20990510542	992.291991124041	1844.44583902182	954.191756842301	698.428749425012	663.396766537358	5783.34580343472	4776.00963779558	7373.1238015228	569.116710419298	2159.83790394679	3318.98778611569	6166.77766235927	5170.74975198604	1620.41981277431	976.269710969476	3805.50867190529	2616.42858561597	1332.7676651287	7198.87161964938	3190.80573862533	1454.31152150983	2212.24906933213	777.716709871485	1674.47593149473	679.419799278864	1843.00126753569	2464.82507811081	3337.15203985933	577.768708183286	330.479053069586	5054.76562446397	9736.58139455514	2564.26428769189	212.593941391941	3541.56843612275	964.289365346535	1761.78427277356	626.993779716793	902.866458688622	1082.83571380543	1381.62457614097	2854.09449667303	1238.31349348841	2704.96302706231	4901.65221080739	750.743401554731	1090.93001084772	8876.23531404429	710.381956076725	7706.96128850034	813.665915408502	1488.83639820889	2486.5406844473	1377.15208364416	678.877142807957	731.416510008824	450.284056997437	3880.28980990079	3376.5842321839	2338.89730896126	1691.75139297435	1739.33745201548	2982.89492267067	2030.58303560804	2261.65587934116	7593.65298865046	12166.0088553446	2300.62187033579	756.140854760768	3582.5650926151	4193.45905013225	2057.04222222571	15186.501170432	2670.2368204063	3544.7574641709	2587.61354351292	1968.3428020846	3158.10577254874	2032.14988432254	898.326675604259	1370.23555410644	633.121338838012	1985.45784885845	6626.45327509732	5466.71048531517	5770.55260723142	1654.97407444681	942.104045854535	3070.81682039306	2727.95034599849	934.404752439232	10170.8977654639	7386.03497654736	733.330512892359	7865.52228649518	707.941626463431	2751.98358363812	1153.48677210981	3107.20122221939	1649.12407354654	354.247394224601	4080.83098415732	2684.94753030637	6454.39287533356	4662.88880792166	4158.92534216707	2505.16599147042	3562.41789229775	4152.27861948625	9713.91631013379	1717.59078795579	1781.38418295362	1790.32239073033	140.569897991026	17130.0745029787	2801.29492023874	1869.9515337421	3078.19223130466	3027.13529493052	1604.28546254711	1392.99680601103	995.174278955447	4273.55270388673	872.067211179039	1512.06874700296	3503.01735308786	2155.80929203418	1949.30300666406	21698.7925789244
TRPM7	15050.4208291488	22662.4116122075	19210.5419454317	22803.9464861872	17473.4282799453	14907.4759624903	12883.6832825469	16321.8686111865	34965.5944620025	11647.6214295505	17115.6540103386	25580.3043464281	32033.4456048277	16789.2664628488	28392.9374839004	27964.4504236241	16701.7710801484	16449.443271011	23096.5820212222	26532.769	27295.562153879	40328.7649602652	18703.3013130129	21357.8930104208	13592.5512016329	21798.5557179653	20495.8056081343	26978.8583434215	21187.3287164787	23858.8170251522	5673.3918	23381.9769482266	30774.9428748952	12241.3689675538	17676.6414357493	26623.7139361187	24849.2806836975	41266.8277412443	26073.7791849388	17342.0318197452	23357.0531591728	18108.0573870377	17612.1006413889	42290.4321700524	18483.6673676739	19001.8324714254	19044.8051194725	25839.7961919509	21736.2853244609	21167.4243702563	28927.697346277	15484.2041339336	12933.0499487218	22772.6050357743	62920.9632375795	14636.1228280587	22314.227232852	19209.3854109533	19844.7926166748	19178.7827756704	15245.4134105531	11664.3405236416	16094.7472826001	11857.1963372974	19089.9589023484	13677.3330611216	19591.9929639918	17063.6089484743	16713.1418007095	28554.4724452937	46314.4594706034	11119.7870859189	34422.2551723546	17973.7913715861	23945.7667596989	30729.2223320633	27081.9221220787	23193.7270624827	23045.8066611408	27521.0763715531	19793.3627314493	13840.4324465274	32264.1861813986	29743.8012695111	13536.3712816768	9314.31215555346	15044.6502969504	14687.621577531	16085.536485682	23650.0274200099	18612.6270513699	9774.77122393116	12231.5854556762	36866.0949606574	14947.2709479929	14851.5191529743	6958.13888163661	18056.6979388315	23395.5131782619	15823.0958054245	4517.01550090464	13918.4639213496	18322.7782109459	10811.2618840661	26595.3315229199	10220.6417323402	26490.9053518028	34485.7731186406	31196.716005865	34201.8334327486	16945.0631814229	21208.4349419875	23196.3805117774	21591.9881281919	16738.4812113344	23290.1102162735	12205.3568924	12077.520754304	16474.3562125063	20424.4293319598	22143.272863957	16051.3477289058	15585.7847736877	17221.1630246621	30584.8343692021	16171.8473566321	18006.1679447733	28278.9810864272	22338.9356778783	10964.068635388	18008.5394654977	16417.2469267086	23405.7014780746	19612.0032182043	23286.7332600612	29553.5546081919	20603.3860087511	41227.4480844961	11232.9566125751	29148.9519940744	19836.2696866485	30905.8893693524	19452.5725166287	29607.0913334284	15117.0902874422	21193.0721219017	15699.1022459502	27088.5269808567	16129.9830539807	15469.3748820571	24961.6991279636	22390.8661925541	22365.5505831071	38495.5470152295	25898.9600302153	19074.1087172276	24917.8856119058	19411.1230740196	22776.9266980637	18800.783228049	27765.4202104799	46149.5698635466	28572.1578619768	25142.199343933	20241.9775389582	24212.7868633055	32324.1990676548	18596.2265132207	19310.5065428609	13324.4147202413	23361.0074777417	11741.5260521937	17081.1064711486	24678.8805048518	19944.6665973596	34816.0852479796	26543.1198152154	13104.7631388335	23805.6421608271	19830.1828286872	18196.5905278561	55506.474500517	17153.3491346891	15510.1697279963	18993.4677596701	18022.6075800132	26039.6260049717	7932.53841484452	32616.8817384746	28905.3837050657	8978.76719302481	16934.6874678421	16591.6169545131	23961.5456376263	28878.4201223613	23426.6747589407	32691.2320880599	14517.4127395984	13064.664262706	26222.0573478989	18047.4038626381	24663.2467124018	17481.4958924824	17106.8945138291	20730.7393030175	19382.8497835623	20945.348168486	15098.4399514772	17248.9706429444	20455.188332456	27476.337598323	16043.2206509525	21259.5736952906	20320.4731207021	20273.2594803059	40618.1586250418	39074.8368889592	15005.2569358614	13390.0859859623	19883.5843741319	41794.4807200659	20582.5032513862	17244.7097106193	21197.9789993744	23803.1987432099	26904.5000141546	35675.7767535421	22001.7121814231	19894.3754771167	14614.3347791326	20649.9840623309	24367.9125058654	9190.34197771293	12175.0948214331	16967.5672097702	10806.7245388859	18196.2691386073	16005.9619632074	28453.6152568639	23311.4259106988	13375.7906595697	48346.3557651002	17873.3502271371	54534.7576826679	26937.2094625189	26418.0890818939	40588.7331848881	13100.9999718324	31599.98844423	27247.5267207474	40397.7980492603	12357.1903994182	21571.8896966154	15900.7401594976	24296.3598271241	19281.3223206694	32231.9937881937	14354.3258597524	12924.1461644267	14135.9786719389	29425.4537949158	88695.5880787991	15937.3617544406	23537.1331025775	20972.7848176596	12834.6558241341	17238.9787022217	94374.0705521748	37027.5933014046	15744.5151469961	24418.7828934012	18326.1040790479	27062.4584836864	12482.2045705097	14721.8836849339	19642.2864005086	15967.1496332186	36848.796004168	20739.6195441656	19946.0668589979	22075.3286082744	19571.0491047511	12494.4999453151	24996.3688161879	17868.5506593106	19859.3787276171	18385.2930916002	18698.4619325463	17888.0179790996	7441.37801215483	28402.7288595982	14797.7767177552	17564.2594810779	35198.9204716372	21934.1471090716	28298.2435950033	22363.7037752584	43068.577422219	16846.4678330651	14537.1916802177	31243.2299677434	13492.6074327246	32844.5082689531	19655.4624783783	9954.16825698626	23142.6415805322	35618.8413026193	13933.9922613387	20820.669055313	32508.9403937744	32588.1045404503	31843.6519759296	19699.9099845304	23839.3547604805	15568.2003146966	15570.6110634536
TYRO3	3151.14449116841	1828.98710455795	829.8588719272	2190.35416659532	1453.20159197964	1143.89249342589	6968.57550198593	1861.21851146025	6811.53664719118	1204.0602463754	21805.9861681425	2585.14350344246	787.173329119582	2267.94692893127	1422.67417445289	2182.55703610987	1964.0360664776	2115.28133429447	5924.70390725196	3409.715	551.49577436136	6543.82212445109	4945.58897933382	592.109448211456	884.641469204479	2659.75133901192	572.359663459118	3375.59614647669	9423.66561459857	1712.39016108175	756.45224	1131.91579778322	2192.13163073036	3876.37377931487	2451.49031805129	1488.87200467537	279.441971384439	1605.09935743082	4628.52851621295	915.21849069284	11306.4216384269	9694.03557200607	1032.83668403147	1661.05547696395	742.227974668686	7208.28822652624	4473.01426318487	808.215706573259	12239.1409142433	1159.60670175288	679.903054358207	956.295516070586	825.412318065249	8158.15746065625	2259.29538284156	1963.08671088654	10538.2836396624	7928.54013063897	6777.95358941316	8965.32413647495	1307.5336849501	4770.19254160623	6858.52150172986	8117.7445597877	9951.95231868731	7702.51376316875	1844.521899133	2939.4553875438	1952.36795322988	1753.48742954124	2855.1424518866	2159.85420050497	1951.65985432302	3680.7839979415	779.65191362212	1111.96420552162	5743.21394005497	1099.08559375728	1165.07459508235	3260.27880658643	1753.78173369979	1938.47929879812	7338.86330823231	939.553359164424	2959.08059310985	6745.79658429581	2010.79602139418	930.649796664959	3509.12804749655	1270.9028546489	704.479750877364	1447.23806628566	965.925632162191	2663.69840932598	1887.08332457547	1114.50316535976	2684.3173519576	1232.091056539	2538.53778470545	3120.29822858582	4548.57312996947	4440.70494638126	7498.00576951883	1773.31192684229	3295.24685149029	1750.87107698703	4162.9870168137	2275.53022145565	3542.70018341055	23162.4923074106	6157.32728447844	2250.15960040686	5893.0832180356	7804.10613356048	8768.25021539922	3646.66014733385	15416.0258490877	4890.76018998633	1561.79664863839	703.297550881293	991.634463174952	2695.6550176869	2151.27642350756	4202.80237440283	2426.39589755085	669.880447639443	5733.55927797008	4951.94998926131	1426.33220726419	1249.95226003706	10249.553784181	5076.33180276325	20671.026158533	4701.12100852334	5617.89906725031	8627.90941691509	6764.93978445726	4547.33308476827	2984.27814481913	766.563843824498	903.866958914759	2373.71045866688	4409.88673974321	6417.82594774914	3027.62956998866	2674.33516105937	8013.47267482002	701.056552523106	1058.96111755122	2589.15402406965	6166.91647304594	9544.13232817854	3486.87819194846	13403.9367477237	25323.9921303177	4596.54695804766	4297.85702091553	1109.81361229778	4683.59602112434	2095.12420362206	8150.6853535462	638.893103843993	2033.22733031405	2083.96765644195	2981.77379303164	2249.28756124262	8759.84190646796	1493.56041407713	1409.4762679807	1839.11114453181	4025.69764906103	1530.30582530366	8718.23805920694	1259.55555754444	1929.09398350384	1490.85693953923	1914.62159605623	3405.69363517661	1689.17184899444	2737.25959181046	3002.36948606182	72.130049002119	2286.1080311799	1426.49198476881	3191.0236464867	4520.3610258644	2462.85472076229	3795.95131798915	4730.86964430183	2132.12387565016	4009.03922409536	2037.38495684343	5223.60753630561	5075.80630980917	4797.39204955019	2267.0850957948	4707.54163633101	1770.60810841887	2864.34241577894	6158.33156700169	5117.73376927576	8010.89768287776	3725.35332126316	4303.46724711045	3751.63412860927	3776.24654472761	2015.0753125804	5473.91381457498	2363.8083587081	8235.21731401153	3405.08952667986	1780.95392332497	5954.53049144407	3268.80034797048	698.722694767072	1033.96900455083	368.377297561446	3935.15674936163	8122.1828290528	3006.48418725553	1018.77405410989	2128.56061294981	1601.72910549579	1563.28991137441	1830.58987204135	5926.30697360169	6628.47508120706	4640.66453185297	1135.1516941241	1091.79900596861	2077.95142386952	2072.6225071236	3074.38786095931	4659.24060802206	2618.94953579378	629.963180419354	2333.94385350437	3899.56099134616	5285.52156866159	439.099118216194	7307.70107207138	2406.9436864505	2378.66477978963	2038.28583134173	16270.2206433665	2652.94190824637	3531.37503086351	1570.59492698522	2654.01097279262	4011.05750089324	2391.5648868686	2228.7478421135	2674.15934775193	3082.53493397122	1777.78967055021	3320.50810113963	2074.46853416749	4106.60723062586	2056.5840293999	5538.04923006468	5960.4445453545	717.412785525054	2648.21662888996	2835.45476809168	1141.31201826725	603.3829933551	693.393307110187	523.720807174021	1813.31629661492	3302.54207467199	2471.12989609038	11544.6725602421	2455.15810011838	1895.52160085681	3234.58631996567	466.321701222761	2760.03930054249	1892.90912192911	6870.14117149432	6341.82045944816	3845.48763407792	7258.44200026913	2070.77489690918	8402.02773611221	1693.93662578041	2709.68424491443	1440.02023430108	1489.85240424288	949.419623370226	1336.40516806053	4192.11281741569	3956.40957574981	1484.0248631019	3391.51354579307	1667.4975365247	826.053675723401	3124.06468632811	5390.77020106054	2273.29079146525	763.864417018313	1468.82016863268	2695.13297180742	648.266332791915	7500.41410792004	6327.20725539283	7765.09406317549	4529.14576511327	3648.51271763198	3113.35487622484	2691.11441335616	1671.48197446917	1059.46798177049	667.594906108346	2271.24124626072	3952.43382161554	2437.92557602029
WDR76	1268.4252130085	3390.07483369157	3768.66815705298	569.737214039647	2507.38215480304	2300.74179685667	2573.16833200977	2105.1546567718	4090.80189329138	4321.51968712073	2529.80549758788	2484.62660486687	2684.06670783751	1494.89074895887	2804.7902715317	1490.30308924444	2056.15044464783	982.620131147948	1568.2083392142	5858.968	2531.55675934236	3597.04875356113	2575.40346662407	2562.48533384423	1848.77619445738	3122.97770646302	2061.48523470322	998.655507757374	3154.28280430466	1376.79911464916	2017.20597333333	2965.16304488422	2448.13191315229	3360.183595831	836.344720607316	2262.95769390349	1923.97635466424	2882.92537869753	2757.55775759355	2498.38897876395	2060.99216265334	2073.60950609303	1691.83027693208	7269.56633223911	1496.17971003951	4525.73632174704	1325.66245890342	1796.95009757828	2376.61657929522	3279.46088050392	3481.36702388569	2095.92351862833	3282.81895371175	3266.46380114122	4559.79183427071	3911.71816220101	1278.87627686617	2179.78695604307	2489.86624487176	4126.2170591829	3379.08149507508	5854.44552546235	2187.53115872389	1228.78141900092	2600.38474409149	1930.52301253702	2466.32854166987	2740.20138029008	3046.4197859676	4656.91548468775	5051.3437216669	2071.29458345811	2594.75313756433	4116.14736853483	2503.84540730072	2021.51722762831	1795.80173588757	2642.23327163935	2521.72533969374	8466.88824711739	2893.81414471689	2938.40208128651	2756.07819326292	2281.94125612497	1539.98740738755	1642.9739652591	3029.28113323963	1737.67128905982	1785.89756903125	2109.0442033428	1133.86207301504	891.824673613994	961.381071874003	2534.3997836307	1633.5773442906	1461.81800073779	2519.21885078802	3458.59855459459	2687.97349241082	3618.8550185553	1480.37509796366	1253.27201708083	2156.22321146964	4458.75162505565	9046.61017174922	1477.21475786707	2226.13178359912	2103.92964987388	3226.82913859259	3494.16603972946	2145.3507245016	1425.12790619474	3295.30550714917	1512.90448	1444.79248458733	1912.68004447391	799.179795160024	2202.46215559275	2616.79221542132	2293.91145533568	4924.15685006291	1323.16822542905	4508.64279360649	2516.06793460133	3642.53761076411	2846.65741549374	635.318379788031	4987.27321432997	2148.58954498762	2691.99807991828	2127.74476634482	1201.87524910307	1050.76690652891	2906.34207387298	1408.22840254613	1164.39723279185	1238.65576763095	3160.65838860687	1763.77808384157	8375.01693426135	3080.82016316162	5777.5729452035	849.753188391748	2699.10774128654	2402.37947573079	2573.80952454729	1842.30244276306	2565.12328240762	2658.80479162211	4868.97097580627	3325.28507325927	2156.07947372505	5627.92958509441	2696.95287493712	1427.19227797117	1205.02198158199	3570.15705653556	1652.52594870652	2561.63439864775	2889.99303131994	2325.68469060662	2263.16430174917	5342.97997258478	3418.41773381465	2456.5963909655	2139.73313521149	1804.45270661646	2610.16575128437	10091.0372095258	1952.82251935467	3508.65297741814	1800.78518565176	2003.81986441552	3838.03065496569	5179.38158069701	1779.14637191857	1567.41496814494	2836.78252509027	855.49213956546	13029.6998619859	1879.39104308351	2791.50236624362	3220.53281735551	2612.63127688032	1209.74654400334	2247.07551354389	4708.24598904741	2333.12625121708	2994.28944700272	2005.84487098864	5797.84956459385	3514.74618422033	2537.36471217981	2233.68652731257	1833.60538350922	4321.81161420464	1144.09065016798	4076.97543315163	2258.09139855804	2145.99749317224	2324.39965854779	294.80431033335	2825.89158107549	1366.14757251009	4251.12658068261	916.080986482755	4661.64798296529	2000.88136583127	5270.80285661561	2874.17673541819	6541.26693134336	3596.06931282795	3028.21542662322	2894.23711262489	4247.9404579529	4416.89684224968	4097.75638249951	2478.16589519419	1562.31764317924	2151.03130870875	3232.81813021245	6636.21754098959	1954.32432054455	2020.05631276131	2514.66994255902	5923.08538191955	1192.80761416317	3295.32122727629	2334.46017775898	6106.89444804383	1171.4514228751	1642.26051719961	1263.2650589827	2809.07025603565	1285.48415695624	2692.03627239085	2466.7331431967	2672.25016428897	4764.01997784234	1150.41452473637	914.965418910323	2713.80987730869	3606.92074164745	1741.09835372342	2774.37718835192	3762.25263507579	3475.03917491108	2654.8630146325	3231.01257683565	1874.69209553462	6138.29731779779	3110.60242139684	1615.96420257597	2429.0121709406	4109.86794694971	739.44140354286	4339.7401145707	2497.71189899031	2515.25192882377	727.006199607105	14019.8917366475	1159.89312374504	2258.28385117212	3759.37336052997	2233.35145238151	2592.49490531704	1516.72366685064	5212.50468217903	5353.98066500165	2313.54921466652	2532.85349494157	2583.50883151705	2648.56286771116	3345.36459408679	8378.09215086235	2039.84867632053	6157.85439159304	4760.88106811754	1996.69755715304	3101.4287908061	5741.61276360333	3209.20302215659	1548.17717933657	1387.93201203871	1638.88953470359	1942.70814752628	2731.26288991347	3172.02291541364	2283.9977054759	2125.60705031218	2644.80066065788	982.851072599719	3701.80989508642	2160.32049579047	2692.8675485683	2915.83635318278	1852.70171366714	10722.3023468171	3741.08045042043	4408.86033745893	2604.51885391112	1631.25709474512	7127.56913292214	2649.69966364228	715.990213170088	1313.40525037485	2212.16231214008	7144.17910398899	2865.06425070867	4104.33944205238	3589.82833868472	2666.12765439977	2576.32959725021	4116.38065636243	2523.75801012925	1480.44265279331
CAPN3	1814.72727168454	815.882197520925	2418.65639171017	3411.66729927679	1698.91915727674	3103.02737047791	1076.5446662354	1589.06519699929	2453.04898138147	634.091921863765	600.957765607624	1408.13615102039	1847.32277179046	2284.6944808971	1505.65597038347	2385.32481324289	443.982571559869	836.761818849957	4199.78034814735	1130.691	2261.08101136165	4714.31747927126	1108.24344952011	1865.59264920043	1389.33185902053	3497.97629497163	1893.2318821378	2187.53068381066	3315.82862853394	3278.37179058943	0	1078.25763988355	2502.47293041559	3822.66017498847	187.406006224544	2017.2113856873	456.956504023333	1593.596246554	776.339817157271	2131.46294778123	1644.21692466287	2836.11380818865	1499.2275816835	2762.07785763675	1347.56058651776	2247.0711487124	2151.45197358107	950.319677452218	1880.58591686295	1527.65852170313	3040.45102756663	975.780666933	1111.2342109231	2293.01788260128	2566.84209130051	1719.54235609621	2159.71427839834	3240.84392327966	1696.49790492994	496.334957102051	1843.57377868218	1277.0855107429	3543.52951405866	660.040008536584	5149.67023167201	2931.68357240101	2823.88250744172	2999.7356675916	2258.36154776414	2512.94701251765	1302.6622691961	1096.8663292315	1994.9340540872	1330.86923148284	5086.47146726484	1526.24381749641	2057.44598217055	1857.35776168262	1477.8282075812	1260.07420620338	1246.71800549964	2067.30521262095	7007.22752208768	4016.96409254869	1354.85300876381	995.767724742194	1229.67127315453	4429.41330785999	1182.3387918814	5687.02155230863	1991.54439440251	1267.66291896602	1013.18851910465	3269.53841129406	5674.95264013208	2444.35783971774	3083.56734646097	2144.53167749679	1777.1492412472	3841.31455192772	490.540510539025	3817.3910506145	1408.14369418755	1141.86406207053	2355.70350851664	598.901164097322	5092.06846876519	1978.2332736059	7864.53905111864	2414.75963531474	4405.77153609566	4260.82585738446	3024.66851017019	3351.7408162181	2830.27534234126	7416.56230859265	5026.14754227265	1377.23732889668	3115.2347836767	1869.98103805526	1014.01100807215	3052.20232561031	6474.95043533437	3549.7054067411	1355.21822865407	2149.34559359084	3888.14418251052	1403.07909988062	1758.54039723471	1321.19776244612	4427.4571712718	3809.54380194365	2793.38401442714	1661.77755555338	2480.36573396193	2009.0848788393	4939.52792101162	2327.95148564388	3044.27384213294	1485.33970964967	1746.81815957653	3456.23334489816	4175.00944007842	3066.68159080688	3513.54862774942	1848.18728346179	3237.89527105293	2575.22180676771	1606.21269022107	1800.90386127431	2223.27048529548	509.097594956708	2488.62906513354	3683.04055151825	6029.27679255956	2633.10748165881	857.331428713938	2762.00753065939	711.505487752825	2964.28192782874	2506.73005301344	3695.5082381048	1290.70294525148	2382.99174872705	2634.85101147337	1733.11372468865	3322.94019571992	1775.85606697936	2172.84778429973	2279.38097393599	3212.94269785892	456.761186984805	713.193861501682	3169.02151595722	1935.69287015273	5057.13111838133	2239.0000375713	1479.17817933761	1840.6924830515	1161.18981418358	2483.45015811377	1932.18559382949	2190.0044778628	2069.41201855864	2770.23391961966	2736.61474839573	3962.54784695908	2722.68795786161	5186.18755426418	5413.18793311246	2086.91853460404	3179.36765682942	45.6387373331264	4096.30560283635	5638.72062771082	2242.74774324107	4699.68927858607	965.816289858881	1223.21842788664	4615.56146218786	2503.29899320123	3750.28909552524	855.920846625347	2099.01164445516	2002.90765576742	2196.79602573511	1146.28023341534	2319.80632745683	4668.78314638094	391.139158748346	836.860504905584	1302.58765014915	3414.39814699988	2853.28408689328	1034.58512794755	2884.04512283152	1842.84065289278	281.69782273415	2401.89414665436	1090.47306757853	696.543745054945	3581.89897805119	1423.01492328762	1604.27522438675	1944.18598683465	2201.27050505183	3406.40290169257	776.460207262921	1663.96913983892	1362.11943879214	3803.77357732347	5158.85084952467	3737.56324574539	3519.88614439126	598.14095531937	1142.3063365926	667.933465563887	1765.5665324246	490.484808704753	2548.10717500861	1956.72771753317	5067.43026410787	1658.78766759551	2701.84843288286	4241.76596952746	3086.76392628917	891.172618188964	1652.60591075468	2626.70292535478	2213.84495370772	1527.15795684984	2445.20197656838	3377.54940569567	1876.93389802129	1481.72794611655	2746.31565056858	3259.07911036461	4053.18454268361	3688.3533745797	600.997921348721	1350.45289409187	2420.86703690335	1234.58276677931	3018.3809026166	2362.91627638356	2616.70481154894	1742.99237855438	2418.53286657602	2788.22662871461	1206.25821455557	3206.04197753425	1239.984500319	1859.22373844674	1821.88412047647	3592.92597802037	1195.20996126402	1416.78954717725	2136.62825106993	1791.66159140571	1481.18185563046	6444.36912918632	2635.7891171746	1494.41269690607	5909.26334676946	2038.74783077037	1382.96951455468	959.868283336371	4728.11703383411	954.195376002873	1123.58743447305	1310.8347861336	4247.55681251569	1971.79925161764	1485.01613781604	2700.48952936169	2098.37317231341	1003.11521673963	2447.98685709376	1514.22765118351	905.190962882663	961.405273080696	651.332832809405	1185.53520230195	1152.71802551564	2448.85380448795	1693.06145556133	1712.63601782315	4247.95577754776	1802.0744119364	1187.67857212881	2004.24168123179	1760.26853153705	1798.569434865	3617.88443547488	2286.23901078845	1426.87934018423
SNAP23	2421.80892201634	2094.46077582807	3168.76376166364	1376.1110249188	1936.45241532911	3148.14569806326	1675.8963776202	2661.12870054146	5025.62865135614	5427.35692522592	3418.72663525056	3821.57187067825	4700.01769433544	2259.49536311859	6356.34582726208	4729.23897928898	1816.36533827815	2624.72121870051	4058.14233128967	3109	3124.41533182273	4294.35149208362	2767.01179390406	2363.94260896583	2080.27836226256	3256.32402370378	1957.80172130214	4894.26758515699	3412.61332439751	3539.81306853379	6051.61792	2031.97326223161	4045.80862792319	3516.9143640228	2342.02787503226	2498.88220337374	2338.66845566169	4522.58814321163	3645.04316485722	3852.30307407408	3942.60721197125	3080.78703433922	2372.44132927828	3839.54392200298	1603.02323679938	3002.79864450143	2384.01026559997	1721.02470365138	3627.51503936153	1935.98941993252	2256.53368986468	1908.68444261422	2057.5740454521	4163.88105412493	3240.73432135529	2907.4137215982	1778.77925592063	2600.4303001519	4050.06500480297	3141.52263300302	2710.66327204119	2783.97754831985	2428.75438317532	1818.49650932205	6034.18084121324	3069.5828111251	3099.17645812641	2666.21575718708	3576.60367409265	4535.73751702484	3293.02890507057	3200.82517433291	5271.34596975969	2246.92912277666	5216.48590406164	2840.04227304192	2239.35981222145	2736.16087050297	2570.82330034033	1556.97148450968	2185.04920487947	3490.30229549873	4795.52029945684	4015.14843466363	1835.7262316861	2443.94448093708	2844.9787224725	1443.75614848294	3035.26318918693	2957.94511071718	3237.60258808043	1031.69232831662	896.493499844791	3190.8354645261	1669.59673195407	2352.97041586333	1654.42111709287	2892.18063544541	3853.15656519267	2258.68168265259	1168.44044670762	1671.00283225329	3052.5551575711	1586.4400613042	4554.72853410994	1459.52332748531	3466.98261123731	1573.10000456003	2825.41797112367	5610.73120462399	2572.27341409327	3401.15038160057	4723.68998309555	3435.55392333333	1857.71551414604	3280.18689620761	1724.76543052065	2125.53196975367	2467.93829143289	3333.53847870187	1904.51835671348	2214.92864235016	3963.68183044849	3215.25261449357	2179.82485772282	1835.94678987686	3610.42764561599	3050.46853288711	1948.30075310201	4218.98573586132	3716.48637138409	3932.94668948271	4367.63855052928	2589.22305935743	5039.37261068958	2167.86582210708	3848.66634585935	5420.45211215796	1654.37685396527	2958.66460435885	2589.35971503958	4717.44974766342	3431.90481390172	3864.67616656336	2849.48723337526	3082.28480137587	3157.27885775048	1865.55216763948	2640.67645542427	2073.76444448989	1807.54432765619	810.643265446092	2127.19844081795	4748.65934609507	5397.47517473988	2277.45845562195	2475.11101565599	2656.24712816243	3986.72846432798	3043.23285063626	4555.99865016416	4275.87782563877	3287.70962248347	4902.24269771711	4588.75367583177	3097.82388597744	3171.11368396745	2705.50911750776	4434.60608195743	2210.1438982588	6366.10971761815	4108.15104075076	2347.95441845966	3469.77153617416	2382.77313421849	2347.48088381331	4253.49981952812	1593.11174634017	1595.88731013872	1405.46715939247	1749.83049752362	7315.51530577046	3376.20811970502	2664.17900994281	2667.16244361749	3584.43716699952	4889.0164675621	2921.90084295755	5131.54297629482	7413.46961968851	2708.64995770598	2054.88496802358	4114.47098261949	6505.44642978482	2278.96968223374	4442.52571067227	4142.39400377109	2348.76173134253	1885.16856446242	2059.09862108594	3407.12369334287	1107.41041841314	3162.42189033364	2799.15823350986	2980.0923565227	4246.19407385108	4167.15644974752	2356.45330237863	2956.9354669488	2844.14989090822	4631.34998160954	2926.54211581174	4247.11777066344	2701.00169709355	2476.47100437818	6539.56031997525	2584.19462190464	1468.666111201	1988.15607379235	4179.15206304363	5470.11377289377	2451.85265755305	2394.34219669629	3010.09913271435	2726.15517412555	4015.99691040069	5076.09902541327	3854.6688109982	2603.89135745395	1754.2134933108	3646.70969379114	3112.41805594669	3402.83191510944	4371.18653674072	2535.7060723402	1581.62180591445	2464.0655934768	2869.24296486156	2584.24777819109	1544.99129744429	1774.71422687202	1768.08994486897	2950.15537723514	4520.85193225427	4204.99880173099	3521.21479617337	3327.83313333258	2701.27797700531	3955.08482543243	2225.6985192235	1966.58191223274	2261.5574031179	3208.79317250927	2241.3541925525	2682.84361852928	2596.21766887274	3063.8326238754	2101.16119331305	2245.14484646774	1795.41139932623	2977.35321935138	3295.09584789094	1911.30545827659	3689.85478388014	1985.59496971335	2537.39524670855	3172.67782655672	4656.00448487188	3909.45328959616	1645.38088647478	2191.38375900192	2594.83080812908	3008.7392896309	2367.20398862839	3208.57160664835	2056.97844266787	3315.23312053034	4101.63845136593	2142.04309054608	3321.55161825394	4842.21837473108	2170.84462583505	1878.02378670815	3415.71853878926	2402.17983418894	2958.97426260946	3000.92462817389	3055.69979444534	2262.91592432046	3119.69604527053	4632.21837624495	3279.26135348222	3118.12263329609	2881.04208815767	3222.66391396222	2602.81240683877	3654.83802857579	3727.72233406258	2590.22573200062	1999.4740498936	2721.21839186593	1623.74581207668	7923.21128363321	2613.5978065539	1113.81955737998	4190.41223051168	3316.54200661459	4329.68209095798	3712.0621285671	2650.15768325443	4750.1236730131	3264.33197707475	2667.68183800794	1900.88840506242	2574.40416809035	3840.06274179356
TBX15	114.394200233491	193.397956316191	7.50002369621727	134.302207523899	303.122490545437	89.1465205762251	57.4698979051173	91.7631517054374	33.6537632903313	251.59932765948	24.6920667628516	142.190248858332	173.006937922021	59.8383305910644	10.1255966481289	0	101.788842120195	209.878733500292	76.8102043696749	128	364.104807090517	65.6043094880315	428.29466841013	106.56217228809	74.2956557950915	18.501820018976	179.053080471773	8.99681541389153	67.5399133730456	188.169010485217	0	118.817090480443	154.900091016972	88.9420797456554	0	120.154258092213	8.97762264901095	19.6634373962665	173.806508326631	154.092122962963	2.91182431594946	173.506101530233	104.500391884877	172.153346942153	347.409876402067	107.662412498308	332.779464992216	130.582570257048	12.5252360944958	224.304988254261	98.6462815241389	41.4238693722619	109.946599807937	18.5293732641722	46.5548797599959	388.150488509541	117.025335999173	167.332036705427	69.8621658710623	1899.45856487131	554.294387811701	37.5752031984313	89.2195487697055	212.069563769335	61.0812125642257	339.017956352299	89.3244108873255	211.645598968964	161.951960173339	246.871438362057	0	346.535331654777	256.739130133374	445.510848673715	58.577560388399	137.061523839285	268.782576931089	189.552932689598	462.01175299584	729.007260770975	158.775201738647	41.8501474280423	120.024467122052	996.239837172178	353.317132840238	40.9601159193027	970.960756622011	14811.8686344361	151.763021492963	8.0016549433287	229.58364288321	292.120281995901	297.03008419531	168.792923860994	143.013265884512	1991.99577493593	190.894744279946	0	295.986216436104	0	233.688089341523	59.6786725804746	295.564864463233	572.709881764485	94.0196257041042	833.078108448036	15.718256675167	287.454016897516	0	30.0932960359475	120.818719724503	316.162829609588	90.189784880106	1017.6128731681	150.996581199063	0	101.856226211849	129.605607911809	250.143355112223	227.274484780458	163.872169471318	332.111561136701	123.465789062532	29.7364059879105	42.13297500479	71.1430270365122	38.408859221247	210.094881066464	222.000067105104	335.439699671281	100.167842651097	54.0624233501522	222.622353303677	70.7947577881248	28.2759753939748	365.612573776582	45.0399806420052	76.4010312544519	82.847255944978	110.208216070828	146.663095835343	258.755024536194	410.594740473085	17.2626614155044	103.707507627176	166.443379274297	77.2525677960224	360.849265945789	116.337494190021	1036.88767952937	0	0	58.5006432770307	31.2411799085202	93.7969192569712	28.0852814990167	101.479551641896	380.08736852428	56.2997344479375	42.5998976467913	316.545811922075	0	39.8752166918655	177.500675362157	63.1479449833042	296.030044807509	74.1238595785967	136.183192510802	44.9453752952976	112.798412670306	0	293.439360053625	544.932821776063	943.166074439734	146.610294399346	187.798470705065	114.725382040513	119.482883130167	157.618499766787	785.144538023657	124.680797120848	0	259.458837249185	0	137.544251576687	9.58405659625541	28.9719494374051	138.862614318775	0	3.52100279277602	85.065039994072	23.3717018021291	93.9108926132837	0	0	89.6784532875664	61.4388508482027	332.482275282987	101.353027536179	79.4910621515088	42.5407527440684	0	617.732105595707	304.486539829665	136.587566340624	259.489637846455	217.2576649414	189.527176881486	65.3867793674182	139.590178694882	85.8196133526893	84.5973469815978	82.1720310366232	184.647174841054	248.720715035092	201.72941336569	241.026076298871	160.914721748979	99.7914891717022	104.955933635761	38.2191355311355	44.8241644106018	49.1506715346535	104.538682852184	84.9771789359756	260.893229945738	44.9212303133917	79.8619228797969	310.428605273519	307.522651300905	2.93379937859253	50.7784135807042	68.8309433960547	223.136582868781	176.968519505298	157.653958475842	76.3065474108944	57.0993624848071	67.4990595042892	248.226092423311	76.3319314997489	0	202.822970910988	81.0511302595387	92.3868527589715	593.121623139491	22.2515010783761	322.678256638859	321.350459480897	45.8906911180103	1080.26138545587	227.514033046395	964.089021886024	194.455741738786	167.981736583527	94.517606845096	101.539121540539	245.628356924826	28.9384942616679	920.578597088438	51.723778269103	38.0203074600436	111.737857560785	132.910607214716	755.984561839736	139.570542095583	196.064139771326	201.340734480946	371.923297703048	24.1523356687387	220.49975773778	50.6802892212711	163.722655367961	56.1509060973026	15.0495853970373	395.572777436129	83.4020910825242	257.96450220715	19.1254188895523	341.982642332231	9.02557854151044	51.6868491961415	183.541271403813	153.494660920146	193.673796774661	14.9767424548146	231.638458209803	68.8106449213254	270.454808587179	164.823144811383	136.848160508992	1535.98187083754	149.761863222518	117.720083688223	344.750360369881	183.29647625956	290.957776017905	280.954985550948	79.7446918631891	849.147244730453	254.617173719593	296.251288470954	118.003265870863	199.750292536157	1397.3338876841	267.19601096265	120.32094691816	36.6577034982331	58.1792403720403	119.326471602032	118.918256069869	0	334.871676240315	116.445343431545	45.9285385117273	50.1391065665108
PHGDH	7597.45453717551	18271.9899643205	4575.01070468069	14627.2602208681	8349.10581973228	34965.8098663971	15659.6183914396	7907.8245440274	6394.21502516295	4371.32437307695	10680.445731071	7803.04973448585	9115.82206258027	2850.69806935831	8424.49641124324	1384.32905696274	9991.14260963879	25380.5117841117	6829.71053896211	14764	5035.96556904795	8216.93976337594	21657.0524000719	6823.04975679021	10141.3508247253	4525.26764934125	6490.67887902493	21529.3792854424	17955.9683981768	1960.7862963388	0	5865.56482259937	3558.56729362748	15946.5737143981	15737.5517957775	10955.1440431608	9579.12561090034	3723.76837277733	16878.7025325738	13158.5287399244	14148.5572630227	7244.94193477708	6558.07743115581	17577.9000764117	2775.75377089711	5535.80550082207	11625.4596704658	7629.81569409114	11044.1175323946	15056.7467290772	16893.3688933101	7768.58147885015	9418.10427283345	19699.1723041393	12385.0567357247	17688.3627840362	14470.176945031	10688.9375966375	21975.5323978864	38870.3690100207	8052.47312881888	9424.54414767926	5141.69616017627	19613.7811282468	8998.22383610817	8140.11593024162	8555.73286233043	10755.2073080253	10505.4158497014	8719.05034578721	4715.94262948378	10300.8262208272	11629.7363415735	11454.9604135709	4488.88786041835	9186.30638705336	3935.21749410244	6906.31714824227	8021.42821451825	49038.1182155796	6759.28715973095	20634.9154818632	6074.87473365479	3471.74273075188	11662.1076005634	17337.5068438426	5841.0780407149	1301.16294863278	5082.68155618251	1789.7061562095	5003.98633876058	6315.35765012913	4296.13242658776	16444.3292513985	7466.62616102316	6777.3294311361	6484.05178421736	1856.91260299147	9868.87375702721	8559.55738526847	16961.8604847056	15342.392075897	19347.075207383	17000.4977622389	26483.4951781449	25651.3145968936	6725.16614626694	1487.81460893129	4196.57669240427	12522.1481631146	10448.8705671417	1166.44922742325	8492.87516745102	7145.77655554905	5168.20345341309	7515.46906444006	8451.80330388989	9687.61185949714	7743.79961038903	8201.93174083471	4012.87170939728	14658.8908130064	5743.2836544678	16466.5348158054	920.275092629625	7191.93581070255	4825.30754455587	7356.05207078012	8510.55812476906	10436.4361613135	4268.68857226359	19821.9875213333	23078.5172924812	21679.4933246487	5564.71195753424	1845.5772436746	3119.01640745983	5689.87029610951	3202.47496256277	9893.23684129799	8084.16593205864	9039.04678995467	5351.41811749921	2777.13065521927	18259.9314907256	17353.2634317461	10380.3973054859	6020.57731580425	3015.5435611079	23149.7969058274	4744.80386009751	5987.86075905138	6801.6747916761	8879.18740105871	5757.687812851	18450.094613638	19429.6214728995	6824.09298330526	12255.7519613688	5234.45976085588	3711.87648503862	3727.162939601	17652.7604232497	7361.43710001964	5899.82529548513	12829.52024087	7310.4656509391	11185.1825711804	21344.7663325656	7902.9352627629	15646.2837425967	12663.5451258556	11097.6730098533	2741.02804596146	5108.58588931312	1159.65555660377	3900.6608247476	9240.01626667083	11226.3796161207	29211.9932845595	9688.54920518054	1520.71221469114	5607.55412004802	6634.68654955612	8683.22840388473	7147.31020665747	14000.6981871197	27000.0995716067	4075.3834409922	3024.5396384932	19999.2296591284	23686.3190670269	13617.0794289261	13589.1654729932	2855.41495479875	5425.54987306905	3563.45571222848	19443.4098556266	17434.3446369528	32084.1067998185	16196.4247720144	7533.30508315252	17770.6313974299	10793.5789815817	12334.7595462996	4065.34159125564	10771.2711866449	33992.3309309508	11914.9315054828	13266.0498468568	16907.9169456279	14397.4162767649	15854.5040976653	6114.82737148047	10767.3505810075	3405.89561275263	14141.0570469677	2904.12504307727	7622.49869645263	9813.37979494366	8685.30093814652	15083.3290829593	9839.49399909579	3173.0534166109	17776.3048645209	8307.54104239317	19285.3958203983	29966.8581906599	9702.05686375155	12060.2334769081	5518.47369733317	8575.57796412951	7373.51266033538	4821.2778173407	8709.37928136787	4241.40173936037	19906.4673763776	19485.1660128448	6649.617776362	6599.39239016882	11723.2520500573	2769.80643240565	25251.4629514933	12301.8594996625	5008.48166097256	11305.0392714008	5449.14537519344	27409.2176664702	12058.5074515699	4465.1642457824	12598.5241650293	29247.4417036214	8734.87884889506	7495.75302458895	18470.5852206708	12876.5136619477	1781.35157874645	11118.385332469	12009.4775301334	32013.0513666417	25150.6968815598	4790.55873996549	6042.67453949963	9920.83063163671	17584.9842176973	19048.5931680269	4120.90460813405	8296.91889646807	6742.88705319111	3737.57394473731	6462.5484551789	14680.3870657423	13532.7725291684	11126.7069207666	22493.1073244949	12992.3622518981	22157.1659561853	8790.85984704257	7738.14830779665	16434.8210067938	7184.36051904231	10866.3969023624	9468.76309081456	6221.15710042614	11045.6539579871	10389.5801943686	15720.3030017677	8226.69743024753	12211.1578529403	21615.7217713239	20285.3983796708	3973.57510973073	36714.6967761665	17889.320126093	6527.7756260642	6916.38948148042	10673.5665187542	14250.5031944912	19185.9851143692	16228.057177035	4721.02676271746	16053.8273221105	4312.24978106348	30446.2789231954	2555.03456041406	5001.7724687274	13284.6696859114	12708.0038793875	3640.79562117663	9548.88998735165	3736.01521152839	3469.09522424377	6656.04112806113	7354.94281202333	9063.10062553626	7585.75483695131
COL9A3	86.4931757862979	90.5267029565147	0	81.7491697971562	464.984014623098	481.391211111615	6727.68579024745	13.4945811331526	37.3930703225903	367.98541120264	278.344689684258	58.036836268707	1985.46469250839	296.795726198456	0	52.9886720368513	9.04789707735071	1706.19311444041	451.256750246658	75	56.5838551559588	95.6702178238172	321.223819035679	80.4653137685576	303.373927829957	277.52730028464	37.6953853624785	647.761712984776	33.7699566865228	478.808157066448	882.527613333333	80.0180401594788	82.6133818757185	203.825599417127	306.433553742539	207.832768669529	125.686717086153	17.2055077217332	139.534802459408	79.3807906172839	1595.6797251403	198.897238339535	192.054774274908	284.313860859011	509.652052183743	1556.21319270122	447.342887366585	16.74135516116	1233.73575530783	158.971260558959	78.0949728732766	516.205141408186	35.339978509694	367.940411959992	121.559963817767	29.7433324528384	1556.436968789	4825.49413958623	593.82840990403	6000.49590896967	173.070821510826	577.291758230444	340.356056417766	1118.66959975279	1131.60661796815	453.252267731878	376.715993742199	3061.11547233649	208.781442633099	42.6414302625372	10.1636694600944	121.684162260456	513.478260266747	82.3226568201431	70.9096783649041	105.186750853405	239.08284467351	30.2185834722547	102.039405569633	399.136423285191	321.334545785397	27.9000982853616	785.614693889797	2766.6162496358	821.852329667	5154.14564428359	257.019023811709	231.713949756522	187.634281118573	280.057923016504	18.7415218680172	159.970630616803	94.5095722439622	399.260185286582	2703.94849218857	51.1496775304517	5198.70656571534	158.425181304653	15116.6267116221	559.790713550482	574.483219631245	1805.31465811836	339.167949960031	140.880505674686	36.5631877738183	698.601590635131	114.518727204788	0	184.008313245449	524.960830849306	183.176768614569	174.847625465909	1570.80541999518	9833.8836226919	571.956746966147	1781.01052360977	866.909658647516	62.95129527145	702.532935031723	16.7113591750337	151.881522924637	45.984677695851	140.495553071157	1694.9751413109	317.106075036051	185.889844837338	476.269854343462	128.239732599011	270.044857747254	2503.98176600112	192.630466636724	464.936840811309	342.767750324709	212.384273364374	166.825427226912	330.583824193197	680.103707694279	273.435269752775	668.491651418098	144.116317011543	235.164159475709	19.310076457925	177.924387538337	3005.85876114202	182.722751533596	147.949670466042	6024.02256384565	3.50339093151251	208.668838785275	98.2311197058714	1635.82761652886	2901.96664773139	193.052122814201	392.746261707111	209.239281419397	449.361950776859	27.2262211722159	648.769818687996	8402.73184762127	98.5122633082049	346.69303210513	0	7.97504333837309	87.1366951777862	24.0563599936397	172.49227831339	365.986556669321	33.2892248359738	55.6466551275113	299.6207836555	0	2549.65547425794	5086.64936286414	11.9957529340507	189.312321894301	23.4748088381331	294.389659575657	39.8276277100555	114.273412330921	2088.90701076072	156.925830858998	8.47193434368322	269.18854364603	85.9415356160119	107.643327320885	316.273867676428	612.032431865182	37.6086247113348	130.106138022286	61.6175488735803	80.5879326259629	210.345316219162	5738.34487758059	257.005291053228	0	213.845170206763	474.969577711105	758.292908540146	159.912554557082	3932.91493216274	4532.52770516372	152.997492017604	149.825390282935	175.147124680781	120.031497693276	1769.24753077128	107.320051356595	241.331271895759	83.5497736361455	378.885135204346	4010.37235051694	97.8156824474725	608.070681898696	403.647312443233	184.303839198665	45.0463738583579	84.4833669501198	1108.52619291712	1009.59049595011	415.050624924745	52.5513113553114	753.04596209811	400.226896782178	107.613349994895	98.7572620066744	114.323999639144	89.8424606267835	388.658695950916	352.127970161006	631.092636779695	17324.0882643883	8.96089651424191	385.023089621681	1266.34587938708	7935.77403895899	52.5513194919473	1462.53897926933	174.153055578662	144.640841794905	42.7976021419501	909.622183705341	144.826480125786	101.411485455494	123.077642245966	652.307172510314	2835.19281904329	121.147061426714	133.680992036099	2062.93511750674	282.227750375763	199.763021478169	237.701228555935	11055.0781392502	15818.4628648141	148.505593211524	140.770903811845	198.663498666272	254.506490307651	62.7000709002805	19364.3841311139	197.200137387097	217.98309610425	32.3451692939115	129.746068947699	127.515468262124	33.49693010294	99.8144711563112	89.4847708804204	195.898530851224	5564.09734872763	24.4999730819756	270.294875846779	104.675140317221	621.108814829041	285.942122543709	55.673205713233	52.1263069265776	149.049023103045	1166.65437734647	2425.32124524534	236.921436714649	851.309769886495	412.964583135875	188.63199293801	784.063376074889	2830.60432395997	141.748907262715	203.883392359483	3420.05168764282	128.992026374126	251.200732989109	62.4382874324204	30.7203821994908	330.442340177467	204.85166340819	237.060998676014	3200.54064071935	231.712555557632	3024.3912765891	127.581236277236	453.536840688026	4541.27350113435	56.4363445469343	194.934625845014	334.145867213993	94.4961502184983	397.984670575453	187.361595657636	45.9309792410845	299.703696116732	188.287238777293	980.482078134731	26.3382217267663	522.430459719903	188.806835724006	5597.87788147202
EZR	90549.5801760653	14550.1080177675	53385.1686696745	12116.3928628126	26601.2028050264	44438.2695325691	15722.6517462355	31037.5339073347	25947.0514968454	59921.7174242067	31911.158372506	28670.1971167413	59716.2321919638	18731.7910082268	24984.9097292581	39781.2455316662	9853.15991723492	37170.7582836869	14229.0871590571	13196	25381.5517490383	8452.02187237472	17748.4887929946	26833.6250292556	23044.0390014299	15685.8430120879	26371.1779999644	44750.1598686965	23156.5417279014	77725.1231430355	4916.93956	19294.0468348174	16479.3043496589	12596.4702209383	11797.6918190878	24251.6756603417	22641.5643208056	12152.6826994829	53030.5688715467	30500.9060995817	15339.4904964218	14210.5729009396	13415.4637550143	20556.6720469358	13705.9350862284	62620.3741058338	22765.3886461068	19031.4587059916	36953.1320294833	21916.5420549123	17374.0557821303	26458.1901164213	78670.7168635255	32708.5976259548	47773.7511716678	9473.24989906241	47061.7388720675	18865.5565166672	21350.6541364841	10219.0283328665	45770.2159049577	47208.1120956285	18131.3949666435	13978.0165658595	23448.7560233401	14209.2743445051	21022.2981514901	18085.374536287	16655.6839769598	27270.1282757867	39501.1013566567	28188.3980731143	16704.4310627204	26587.7944770392	51591.4155547089	14563.5837772486	12359.5450639781	25222.0011322844	19537.7117386523	17359.1175948031	21200.2697940555	36504.5137066555	13827.3641782201	36990.2536160426	61974.9675972164	30669.7879171281	65295.4106031342	20212.5860787612	89402.2135383452	14026.9037828735	64972.175621329	14137.6989194569	17242.8988181689	11815.5046702696	17720.3414100623	60794.2305520448	21081.1429266487	14541.9616054569	20204.3924498771	9991.57459040845	19045.5792813342	12975.1330903155	17650.2373204996	59088.542707312	31026.4712590418	13601.4727663618	18466.7061280819	10733.7225210743	16234.2818298807	19694.3904057479	14658.0427645992	35125.3454647202	21126.9571081648	49914.8207475252	17904.5340070283	7797.30321545199	8526.49786977858	23138.4891804952	17115.4949204551	25709.7810323252	21659.1045454896	20693.4779499631	16077.4340606167	16392.1938008357	23603.3361026834	43521.1730554973	33942.2033617366	27617.9243644139	19102.723072786	42416.5862485741	21022.4074940274	14395.3014809282	13124.1213141621	17016.7284276553	22207.9510744278	13932.1969335941	22454.6823490717	36061.2867521013	21551.7137534108	17300.5705343494	28275.6334074278	26176.9385401506	13214.3073975588	34551.216823132	12874.5463040023	17880.3341327814	24544.4658382744	44000.8384043314	44379.984093155	15924.3559612074	30249.2543233264	18385.9342305798	43668.7801848608	49950.1814165097	7896.97908667346	11655.3918220919	19174.685038287	44459.297882111	5538.48637631585	12569.6349619	13750.4523660956	17146.7709823672	14592.3355483882	23023.4512369751	14773.612081094	33453.7260084833	14208.4204414702	20373.0055996159	15602.4659953676	20585.7138372812	22759.5894364611	29767.7928587733	40680.4197821522	21616.3467871593	13732.9720423775	12638.8370784508	46981.1240958852	26027.3613464592	14469.3802488223	7077.26889186622	43775.5998426428	55389.5067390009	28144.8395326664	29864.6836265641	72245.8985547777	22606.3934964174	34154.3068930209	21289.3745577471	8617.6183184173	21420.0204898529	14080.502672703	30794.9138591285	13480.1260438651	15018.746695923	27121.200440319	15518.8908331262	27564.7767363186	60210.4032232195	18407.9620900708	12014.5062508995	27338.2346498018	7715.44495460205	42217.8058959305	37333.4476373358	38746.7510568092	28319.7594075402	12527.1188415168	11538.4170555739	27070.1266581112	36056.6192591046	47023.3792937728	36387.4338704598	25088.297309411	19671.3653010899	28561.7270028068	32926.9407524658	20100.1758181614	23023.5762197667	16946.6444250173	34010.4932222428	67514.098138359	43739.4218730734	25202.9594162181	24059.2673170486	14746.9855661594	37436.715736295	12587.4015888683	76039.1988379506	20896.0150713966	21796.6707022059	28099.9304481593	21766.0176330936	18631.6759905196	36176.7336789565	39218.7520440812	23688.6888180819	12371.1989989913	29260.5654503713	36019.426696046	17181.0973798859	15320.4293074516	8837.43250600889	30944.6975988141	33107.3574308714	15854.1438537593	44855.7213649133	20308.1909555862	30184.2414541856	36072.1508782333	48894.2368516841	18087.1053514568	29838.2956474429	15625.7951531859	19654.3582334297	18390.348379014	48071.2526388335	22466.6321195758	15829.7147809548	25270.5401140015	9123.06644098197	11408.3290772152	7168.09529980021	30949.5869767368	13601.1854716393	34342.4841288507	43300.0997957038	80885.4623468911	18417.0844068265	16665.5706680679	44573.1384956992	29998.8559292635	16785.311790085	9595.29097917215	26133.822687956	82881.0766985639	33776.0548556019	27640.8430195999	162439.367094263	42466.080102362	17987.5008196815	30564.0521997679	17327.2591326859	24201.2243661515	29302.685569635	28585.6276497568	5864.46657791277	20187.1187684633	24160.1819945987	37921.8757617087	18522.2971020916	46704.590012617	143453.281575085	30900.8529247695	29665.4610894321	19128.646120303	14055.1737995831	17855.6193072041	14569.1090445492	17313.4557021231	34053.7597970823	30678.7171709848	21836.3412217098	23705.8299981009	19441.1376343771	36475.906274015	37772.3921838908	29382.9922679117	17119.1434605967	24729.2392233999	17022.0571507068	13325.451249607	29375.0855537554	21194.8260611075	18872.0293003777	27418.1485187249	16855.587883977
MYL6	31048.2544246313	38570.5477346769	32880.1001342047	30237.4627273331	19911.9133412905	42823.4414413735	38768.0789523199	32009.7375104915	45279.2688536246	22087.682472419	21737.9976846777	38810.3554256662	33987.6248760619	42308.0932611062	60465.0029157009	25484.2394577232	17184.2162621841	39175.7150098458	30906.2851539104	33593	28865.1466323854	25670.4223336005	49270.7594229179	21364.4476713856	28780.5025505909	43175.8508966464	23427.672578934	24885.191434824	21501.8186745413	50351.0425845095	49673.6970933333	18872.1335321583	52385.0132659821	46220.2378137456	34626.9915729069	26771.6709153097	24495.4433978264	27543.56239075	28913.0749610257	40077.9556757269	37585.6972381814	42068.8860687353	33120.986855014	27043.7283825696	24740.1453792701	33905.8279858322	58732.8587813954	37740.9175350846	38657.3657534448	20053.3102044707	30202.2073035689	32063.0690669956	33180.3131563238	29328.7340604368	34254.089943019	48193.6837223174	16711.2121294151	26472.2900057968	68003.3102332637	43393.8582476617	27165.1025925439	34292.5036417689	29416.0189765729	17352.5920554258	41334.7174264298	31720.2851006808	38598.6275287588	25673.4086974973	23943.52218476	40493.6509930731	16348.2623265618	36444.2505238419	53691.0239795205	18878.5222125487	39077.4019210799	23367.3960759487	27212.3811659933	34756.8625338531	15835.9460243927	60077.8182276749	19345.707391233	58232.6136295456	26476.3090434343	21731.8291753706	32292.907894361	31958.2702836016	35176.2540643391	14286.899037652	10292.2949442141	18425.1441161715	30398.7578406848	31037.7359121807	28015.3455874236	20180.4924546885	11144.435127867	20536.5926868276	23287.0971389152	20904.4789961396	40787.4685984456	22812.4051005193	35238.2067349535	29380.084038617	45329.823888248	16183.7767194065	23342.9837373134	25292.3661667099	25928.3871183077	18431.8074291321	13610.673492371	46246.5079861586	23894.8209616841	22210.2016579514	31314.6411340058	23220.3776501652	19288.6716225133	26703.418841926	11847.0108442849	23206.8098509516	19889.0658142428	40966.2459353086	27298.7033061712	27803.7718787373	38554.3681871276	22194.5063021759	27111.4606530823	27424.3999518796	25651.9993391541	21200.4861815754	19400.1518044824	34455.8037343993	27273.9031011321	30696.5953220354	48294.9653859412	32018.909021699	30936.7446785478	19046.8847752625	20315.2832685765	33339.4598025924	20926.0712741278	22747.3954359955	28128.9728402665	12035.9725872323	17505.0224355025	61967.3462745334	39640.960177302	37308.0892803911	22361.2578902494	24500.9644795327	25200.9135005749	24699.4219247045	30908.9989651993	14468.9604689706	15391.5231462297	38109.783157232	29527.9989120057	33495.428423602	32465.7292288157	26632.6126919881	33016.272001579	32077.9732024325	32660.7484342195	11425.1068440775	41972.6530898576	25773.0948353002	31889.7122165686	40211.140905783	38092.7123951926	21970.8883917427	30479.3852181111	21822.9643763578	23745.8881251062	28567.9519198874	18823.8774519289	18230.5440220544	19023.7546724034	34639.4326165109	28259.244854043	18128.2085460269	19524.7926652548	13659.1160753418	22330.7628477959	17147.199347582	24741.7222883032	46124.8221651136	56115.0615607701	21736.6379642931	18911.4399952661	40111.0447402044	37191.2260454334	26567.7265728914	32450.4010328923	32003.051059977	23630.3283538175	29828.6765928652	15564.0223592551	29122.9638824849	20541.8411147914	22836.2825918052	40014.1730189938	11017.067544177	30002.8404427262	23641.7553141489	40436.6191638856	32713.1419362489	32420.8924555498	44447.4296341541	17168.8576461743	27782.1571018008	31541.8594796707	41173.9179369244	32183.8095769763	31525.730086111	38439.9047315533	27194.6598516562	20948.0101504736	35463.2474544907	38335.3664020694	19325.5234815993	31766.9573863252	25920.4946283226	37208.7625207546	19830.2103352502	51169.3855754166	22411.214981884	35357.3941822207	35601.657247318	32199.0673978585	36909.5240150743	37617.4534413849	25064.4331360294	43563.9811051217	31813.7633637549	46413.5504619833	29358.6733317829	29485.4834712898	28929.9811230078	24987.2180170319	40666.1716716159	28005.5815709537	15079.5896028688	33531.9814084105	10545.1780841588	39223.0492987847	37929.8516510145	22142.0462449653	43028.11712782	25876.0258375317	65107.2528109607	26838.3813816808	33227.0929515623	30499.4560668713	42100.2799133608	24773.0195229538	26216.7298383801	28814.9955056833	22782.7652754913	17453.6920439357	42546.8472950466	15448.3328533537	29983.8664374272	33791.7876576972	32580.8688060933	72670.4417205089	40509.2543560852	22148.8964144321	31861.1605581689	35667.1790970227	26562.9977524339	34140.2618898433	30057.5817397453	31517.854260346	35121.433672969	35665.0211680019	34387.9674652185	48619.5006051279	24285.2354356879	40912.2007631066	61610.5563390746	28756.9874924984	26501.6893632633	34619.8561214148	38814.0782624891	32480.3188210444	21431.1279843298	31965.5758945045	40471.5569961216	42331.0604579458	21815.5229824646	51516.5023944944	87396.8753509287	28818.6797807815	32974.9058612784	46806.3500087947	40927.3470303408	17892.0465631844	26435.2622014555	68545.680711402	21476.9956173807	40380.346200327	36299.6224951667	20905.1308672691	32160.1286224435	31537.6528828939	45419.8424274193	12835.9265961092	17498.083488603	35531.6980855257	38022.1846840007	35170.884899605	21883.919884968	33598.2226337869	25453.1572412165	27327.7901056751	26177.6496415291	31058.7627482548	52209.7779337274
AGO1	9857.43193719325	6400.64938403903	7245.02289054588	14757.694914097	6907.0756158508	7325.29949496411	9933.00816827211	19121.8214656772	8929.46145372754	10553.4809928414	13010.4722059474	8577.84730235671	16843.4611705511	10196.4515327174	16395.8723724827	10299.673127163	7034.73997764018	20101.4443461868	8903.58285651815	13087	9587.2731975118	12604.227960388	21707.7771409977	4175.12330815304	10348.7657217913	8658.85176888078	8653.52229304469	27377.3093044719	11660.2836159037	4922.20322477172	1008.60298666667	11088.5605348272	9151.49737728271	20408.5013816385	10637.6219370624	10146.538360324	9455.62718933489	9367.1675317168	9963.27449139985	8391.0118446158	9827.41580180237	7879.72458686577	9354.19441681945	9533.64368293288	8400.82755839684	8834.19227758682	10108.8636296728	7793.06734480968	6005.84757600169	8538.83358198987	8606.88806298112	12611.4810981277	12300.2738901808	8700.54133368513	5767.63232582172	12310.7653022298	13118.5343142405	11570.7819525626	6873.66087542508	14737.4150485306	8239.57438084651	9988.17219565573	8683.70233305038	14049.6085997184	22739.5356346556	5840.69347648207	10105.3094403835	34219.7328341369	6140.51978999298	8925.52463969002	5523.95435156129	10163.2755019312	9559.4356964554	6435.6947596453	5743.68394755723	8934.49886794221	9974.65507870788	7996.93604433941	8443.76081088717	7349.45206337101	9704.18911578823	5925.9808758108	5125.59303970008	7586.08603283922	7918.96964380072	24640.0560793335	9162.6359356481	4542.60939177676	11147.683760574	6817.41001171605	7206.1151582526	13745.6387247943	12897.7645285094	4930.6977413832	11704.012778374	5586.59051306595	6999.47395693136	8860.75723343468	8247.61592285468	6769.53370912047	15403.9398890954	11398.5269984164	7655.61452216244	10192.955720378	8927.35672316864	12781.6451916072	10432.429256367	8822.62713400838	6333.44742686755	10225.0332531031	8361.16206408281	5496.92192389398	9533.81184336787	9923.93295809524	7231.82110863996	8415.76401266153	10199.2034513465	8183.6683852885	4944.32291275011	7852.64093817366	5513.69697194144	12391.6469356643	9736.09063881203	10192.1531523563	7694.81175087481	7079.88095324733	5113.49945765535	7255.09738767026	11215.9718828469	16190.8711376547	7093.9379846751	10752.9646450431	22226.8878478265	7480.0715775544	12701.5653193759	13267.1389047071	8681.45626874651	8267.66119616926	5510.7709213056	9808.52911091494	10438.3665449707	4591.9381127022	5758.59123513502	8974.42610338534	5205.1291923354	7644.06630741215	8571.82904379495	6847.3775756412	10290.8195578943	13883.3315850965	5386.48209641546	11015.2114304734	14040.1524364659	7984.35297947752	12229.675241582	13055.5094882106	10937.5155781838	9965.27916786073	4018.39354622154	16661.8849671013	6692.68288063816	5109.1981451604	7476.60312972477	7232.34247247125	6383.95653331213	14381.9320981286	6263.46613439142	12377.5390526484	4259.11151347702	8664.32807323786	4722.27856987637	8972.72354297308	13542.7628884311	5230.14677977698	11187.9312036782	11469.7915983118	8807.87885892167	9067.42987992726	7404.12902654482	7517.30944134483	12319.7525568893	6824.14311383684	4686.47524781341	6153.41395010645	6488.13577223299	8431.57618656984	6573.01102861127	11146.6177702133	6512.96020335091	7637.05505753119	14389.4544208541	15274.3060392992	20967.565209322	6767.80599773499	8217.70996575862	6218.8558183647	6947.18624449689	4670.30658029084	13162.665883465	10621.5200189111	7030.82622624694	8159.8662409389	10808.3134384639	8867.93065570675	11055.3148392669	5048.2529544674	12066.9618720464	9894.31428264946	7192.54936301486	11865.165189065	2846.59293781717	8012.95495941322	9987.42342942272	8008.53014956721	8068.21369851245	6194.85763305912	5682.74882985071	8983.12819668509	7479.24417561245	7191.90975269602	17286.9927399267	8193.857254258	8247.95312565668	7843.57734507219	5082.55397257605	14495.6968773222	10544.6677472488	10121.1676929663	7359.52322562407	10097.4394027149	6108.17030622965	6568.33714493932	10655.8904245017	6427.09644673327	14294.0001326136	5958.64154884499	14056.3019209818	13626.7828417761	14180.5881295725	13367.8310290381	9210.71973430303	12856.3673294994	11428.7671033025	9912.25604326397	10274.5350678355	10803.0332778498	9332.012534258	8864.42806911814	9871.97600349357	10397.5502570589	18005.6765282436	7647.18470009624	7735.94033197393	8709.64196894205	20685.6143099225	7545.32245532781	8123.12972324312	8910.68653856205	9568.9954358582	16721.0121283177	12869.5193478451	9766.14964290319	11347.2764227612	5677.18165102858	7420.17063941167	7860.58222530399	5692.98609364849	11867.9177380158	7018.27780093079	6026.0077493503	8485.15734405755	7179.70763968008	9840.03219314564	9238.30170842988	18778.8726584232	6211.9576901081	35024.3258905219	11060.941733921	8315.73213317735	19288.6071945317	10339.0574482886	8884.05725594855	10678.1689684575	13882.954060251	11233.0802129303	13959.2717817312	15820.5609666874	9322.56811563735	13437.1534646161	17050.8348936761	11118.4443832717	6793.28567264734	13171.3523478884	9517.90007583093	8144.10021779313	6992.147137095	8427.5664597467	8950.00643708704	17074.2659291401	7167.5577754643	13871.3314432654	11411.2996305964	8367.97072327727	11722.6948788388	8157.88783032411	9645.12429816397	7500.00569123198	12060.3844509187	8517.26012861503	11369.3152128727	7366.32860983511	9820.57149746192	9726.32902338443	7546.91712294173	8524.37348856625	7281.96788898324
TEKT2	1660.11095460798	170.766280577062	1072.50338855907	1405.30715698921	1180.11765736622	1253.14537495722	1890.94317397812	207.816549450549	908.651608838945	6.84624020842122	1324.39267182568	963.411482060537	387.206003920714	708.485834198203	850.550118442827	2490.46758573201	375.487728710054	864.206549707083	1401.78622974657	1322	600.280898176258	1683.84394352614	1479.30724286394	534.98559965041	2074.08705761297	1054.60374108163	1686.8708509325	1367.51594291151	246.038255858952	1024.68273036504	0	147.912134840249	757.977778709717	3109.27057702853	437.762219632199	516.338568558427	684.543726987085	334.278435736531	528.763461951442	228.803455308642	384.360809705329	3719.8015425628	635.475356056682	370.390534330087	5442.16865983073	2480.1504842792	1423.85422268038	415.188956267801	144.040215086701	1367.60929056955	908.367842368112	3744.74328286439	596.852970385943	1675.58210669254	941.443124035473	2221.82693422703	1954.32311118619	2121.04436618451	2559.67213288698	2800.23272965565	1384.56657208661	5701.18310347107	3301.15304432869	1680.65129287198	3066.91983085639	180.563911535464	419.436364166572	1969.33648796731	316.099006603384	1027.88289790748	2734.02708476538	50.2608496293188	349.602219756083	7493.78302524537	363.797480306899	522.746276968435	432.131104347773	2296.61509103531	107.708261434613	1497.5986261992	831.679628154815	555.211955878695	758.336405907512	1591.39610353478	1556.65744015534	1242.47050292415	489.876062641324	878.475963362638	342.156630275044	805.499930961756	149.932174944137	1401.13870368878	1460.84795954239	2139.12570816145	781.58412750838	926.377493051514	1107.18951682369	1963.73538686931	519.973119088503	1829.0765211106	2142.14081896396	770.849520831131	1250.08917158442	4376.4865976007	2804.91361019324	3558.42754353433	282.928620153006	1010.82731216709	1774.78986001255	595.178521599851	3351.74123046299	2002.36458752739	698.970832820821	810.489045549048	1251.44136236193	1052.94907879347	2286.10641053262	1507.13177216326	2041.06333373484	2189.18805192941	421.671070224978	2079.52931357904	2839.71314843823	2516.44335672693	8093.96625092019	1133.69855987216	13179.3598941172	1184.17114782916	1608.67212805266	2366.97590894806	477.723557259076	221.655935735624	1749.17563310032	1899.25490875582	2052.83298600503	310.880152552543	5787.63751249767	691.630388198196	285.680192913717	442.952253053906	1185.94813701338	1965.76578341676	112.913553630098	943.018194308142	365.445503067191	283.57020172658	522.294534447021	390.628088863645	661.092427302021	3430.81281046803	45.1886081914049	694.837084668078	5151.95665126383	785.492523414222	292.213479223641	408.513185440243	294.538210863063	288.342141639109	555.959877673383	1821.14562440033	550.18676834075	940.328829600007	342.926863550043	1136.00432231781	688.613304817936	317.008551919853	347.455591774672	3858.52681409922	627.094998167723	1822.39582975423	0	2927.8727258684	2077.85254216351	172.438948426978	2183.4970059087	103.289158887786	456.736898312232	159.310510840222	644.265617796742	4953.60275325613	1156.52187674165	0	1102.70005830904	103.129842739214	759.483476097356	253.977499800768	0	4897.80012586844	872.476454972978	698.91905436604	6227.65634903969	1112.85257042446	3848.39012021519	471.176366930917	12427.0876201805	1714.23812630464	8573.08272604921	929.39489815946	3218.52169664887	2259.81733830718	444.744233233442	1697.54360190961	433.332157163758	1180.22216323357	5347.61017309352	283.079604923405	3080.87074260275	1797.98115134903	1278.6747965184	1530.50660211888	472.735158298712	3024.35515459212	1061.19308653011	2808.35470572207	508.17578668526	732.493209696776	603.807593202327	2587.40911184822	736.921766191032	1974.45249181509	599.562688644689	1848.99678193732	241.072341336634	651.829434254792	34.4502076767469	2957.76706758708	898.424606267835	130.441140703668	933.602447203195	3628.76728535068	560.355681311173	2231.26323204624	2938.22089621909	1012.6967991737	4525.33785592119	1162.91153944501	10282.307263618	1895.70168946372	624.848436553991	1615.60948085862	1561.62409859903	2908.59847585953	1127.81864127776	441.278375857489	414.341036615994	1357.74650742286	1478.48615481865	696.063096463825	1193.26639149899	465.790514847804	2755.92910052814	1704.65738192971	241.022255471506	4521.60772106293	608.629480375098	180.991162043801	222.944592947705	2287.59903497458	5790.10798198087	2233.39624483011	1196.10913973687	600.718323181525	1464.35402803345	278.4793674975	409.874184067977	5356.71461421765	684.442087928991	1140.93082872536	76.6559468548266	129.81880421947	27.2221923133062	358.140710496983	837.401122537769	1462.87886937709	6308.78318852096	260.78501623567	4587.11500953883	642.042116998882	1193.42613870806	2822.33950798324	14253.6449116804	4122.78632411576	1435.55494419411	6376.50109461038	2748.9184058339	3149.39712431852	1932.62534536239	1057.64509786482	5450.1779148201	3095.81102172025	1164.14668049431	3776.23016094033	1036.81289923282	1761.67072607112	1506.40918335535	119.753697822913	1010.69543248325	457.638017701544	995.328941229736	819.868396752666	628.586147620246	1575.01060011505	125.699131036354	1282.73621291644	320.648399305015	1169.79716994624	505.965007553289	3238.09714234393	12138.0267807773	83.2510266990922	158.557674759825	1224.61817791125	568.153068677388	2785.24672802478	1829.38260009833	2666.22072565446
CLSPN	2873.28097880126	9536.16312901688	7002.46462418652	660.665647759741	7627.71255041256	3878.81095705356	3448.26432127867	5513.47831465591	8319.5468230028	18565.973086087	4179.04251027895	2972.56260027058	3666.73787680897	1917.27755693507	4245.15639472804	1086.27771213146	4076.09120519211	3012.37711612183	1664.34271083321	24790.263	6406.08949796195	8486.73475263258	19407.6910675031	3679.14163829828	6285.05028894274	3098.06315562547	4297.25979555303	2487.75441417222	4225.17154935004	1584.92521860287	9329.57762666667	7944.46502820088	2559.77357208459	3101.86244296971	3720.97886687369	3863.97746144604	5291.90680297841	3849.06871172569	6362.39776348952	5631.36667555556	3026.71325615956	2488.32294359936	1695.00765371236	5694.64752157927	5475.91326889141	12123.6176266349	2668.51488656405	5687.02495516194	1255.9461302124	8321.79128437471	4169.52759405981	5567.01753396808	11119.03118183	3174.70105063039	3708.87208754634	4290.99918897311	6592.62230351343	4609.46848019952	4014.67981778928	6805.04669193386	8804.88449256788	7871.7762029246	2901.70721120353	3047.5721748427	2726.20561237247	3440.23630177397	3661.06583930808	8908.70269877668	5607.95735440466	9439.36060721101	11270.6709285142	5646.26681304742	8027.8611469121	3497.6596690997	2484.83544743993	3936.40696466426	7848.21661850297	3639.34762904148	5170.01355542902	15334.9580137516	3871.26074915363	3895.63492338846	1931.04091758112	5226.69683300889	5328.20178818799	8958.67594908411	4042.96416315301	2083.93341182455	9193.10297281718	2471.1137550918	1871.60333982767	2969.78056812298	3461.99364223604	4918.94715706826	4621.17435696662	9242.44267333619	1740.81371519583	5864.15966628333	5684.09796809902	4373.02254019619	21338.672869009	895.81168799193	3659.06879542659	7564.67063079293	9111.54116992298	3050.20725952509	3621.59412028997	6870.67852935418	4599.90510778217	2825.39603452348	2467.04030921323	2769.25345833972	2666.3106736722	1386.80209051524	3506.02393626586	1630.05128876683	1896.5742494231	2727.80922971984	4079.72103350137	3171.37479153918	13104.4896794606	3677.65780988179	5253.85249430092	6363.26378094698	3578.91681850688	8892.98165170005	559.087036596315	7513.98885124312	8785.11422268592	13617.0753935966	2041.67747385153	659.780517686425	1351.62864911031	5049.77298463713	1294.23663534286	2394.44272089666	766.222402680825	3526.51880064299	2556.63775044273	14755.6551251745	6662.14584157982	6359.64623491296	1569.89530370749	1527.73258827608	1801.80436060907	4233.90037800512	5004.10561394055	5344.64883473742	15480.4228116186	15046.5772282742	6803.84086778215	4265.99315408935	12464.5019605067	2740.90698355556	590.274835605573	2198.78392252097	4375.52600458682	2550.1088227071	1928.73389638446	4853.78707548415	1627.94612148244	15282.0510999401	15255.5521149723	4508.56556347389	5866.16443376403	11756.8588699278	3187.27268535558	4830.03349912594	7390.14761344124	2654.09730082675	5140.70831657428	6651.34432821285	13043.1708466999	6526.65225529652	9895.02910660522	5732.4309442279	7957.90664357155	9326.30946004262	5671.87216063912	12475.7669051032	4002.68352136238	6591.74524688809	3948.05864023769	5122.11552271431	3329.44100505166	4449.39587879742	8158.71825119404	2384.08015175867	5348.10081638179	1917.27756673915	3393.9786909719	16502.1437869437	12082.2467555009	651.160384821631	2188.77610563334	7450.19961791475	1091.04529155873	5597.49854033396	7178.04438677275	4904.69316696494	4075.02898078937	7095.03283887581	21539.6961800756	4796.93753447068	4603.80809402558	1337.1461721616	8386.88663684863	3715.62976218103	4191.74663230823	3366.05762759428	5008.08499310038	8113.96154804215	2469.80717251074	7871.83541662035	15767.7374081751	9289.45929999457	8433.37319984217	12784.1484773583	7581.64559603941	5216.3075163352	3695.37716145788	5605.50829245001	3470.11698762426	1888.23610835185	7463.82811764969	8870.53397569304	1819.58881217536	9978.58221585667	4710.03824592841	14397.7800021966	1988.52628501064	1480.41179132488	4819.75130038892	5432.12660942081	10783.8624138082	5901.58776791528	13541.2963147478	3248.95658035365	1927.39900179839	6776.26846018118	1345.49977604893	5857.57035027246	5568.95948150806	1753.10292668298	4709.22944647986	4371.30814904896	5504.92494361891	5860.24279322717	2243.316096752	1937.33059437615	17267.7377574424	3086.64892902208	1453.79978288259	3137.72966108687	12535.3692955743	366.038537130295	2604.7389374353	2884.02611687718	3441.01606412522	2547.32664550815	6398.61606748892	271.150694056375	1778.97254928539	2186.69594250878	2480.40356389164	3168.25130556974	1290.45851994945	10033.6057729262	7819.28701981745	4451.71322483253	4370.13369855124	1509.98205180234	4237.99850989107	2916.96864429453	10303.6986420816	2251.37755634359	12712.9251423151	3539.84622473145	3610.88291143126	12496.4034568019	2553.64078266908	5663.936147	1455.17419509809	802.989749937733	1265.12722086674	2124.51296371991	15187.8802769272	3139.69975209745	6193.37061142472	5335.18187307073	9921.44852035823	2820.38989148387	6618.03817656746	1873.18468955789	4324.39862901876	4465.25857467596	2935.10037211045	10385.8312354099	4372.5166416358	7002.44046627776	9331.51519263168	6324.6725075827	4568.18090771866	5655.58297843689	1029.46628956773	1280.83666342885	5525.65310294692	2753.41305976846	3477.72533454437	9058.18623571341	5820.38797764192	6067.87281653744	5215.16731986424	4255.36289450515	6026.54580102434	1983.20517049098
RFFL	1056.09562686292	1665.82300960417	1070.59088251653	662.765822860006	1111.70026260699	1096.68049612872	1088.71530751757	1350.25969143457	1316.52400199666	907.419504384721	810.299352356422	796.973443009139	1900.95080333348	999.156508877357	739.778622511459	944.791334209062	769.831274929308	752.341184751428	869.635532597913	1105.725	999.935127310411	1171.11072920954	1373.52691295088	1076.87599311745	987.915526411981	820.885050237924	1304.72210201245	2677.78514934443	761.068689564638	2278.88880315333	0	653.323050011187	686.593620765456	908.491461722019	1998.07809906724	1396.1941027377	953.459435815559	616.311118311182	1210.10945438174	618.367019992099	1256.07656699543	562.642200557331	999.532126704266	736.644171565474	952.188748651191	846.559336966238	1270.9120538106	1161.9839790258	646.299051166957	661.124797710272	618.72591876632	699.266779518682	1499.80512796574	817.574183588395	540.760792234442	1053.37201615025	1899.55525393858	1176.13844485888	917.565805319095	521.120233810092	1536.07838234491	1160.32910662268	1386.25700007863	2943.88606337678	602.418281115668	1740.9530152915	1471.49539192745	1496.46085586118	1578.2608764579	1308.90787762402	207.587866887697	1033.71753963407	1339.63200582784	1302.3904347323	1611.71841167388	923.291049263602	651.555696239992	1348.60867891954	1038.74414213127	1980.48182023757	1108.54199600561	1352.08340306588	714.565665011139	1869.95511255188	2465.88470581781	1564.80385958911	2011.47701197009	2680.18687699803	1816.13152224031	2446.25794761951	1264.95901848182	1683.20402010519	1955.11952101085	1065.07361150957	2433.90618729957	1392.30274732515	2382.98363495357	1778.48476963258	984.05017449292	1456.65441023749	2633.53818583058	1029.96437073012	1021.43340897976	1689.79428793471	1364.98737259726	828.44370149041	1838.95294878069	2907.77111686266	1219.58929293471	865.045169351549	1835.08825224908	1828.17563462317	1069.57944843169	1233.3998800119	2131.72855248259	1437.92526782104	1126.70188575177	1899.97377577869	1309.59094139625	1093.17356043483	1054.29358514573	1035.55450407603	467.445734831747	1622.32166738094	540.506196136449	2659.62698728746	1099.66612422922	1661.62131482002	1587.18782305102	1077.15356967823	2067.04562210448	1022.1609414025	816.038137631292	1533.19230462324	1193.24898922328	1500.67760738605	1333.22621498496	1594.81121083306	2446.00523893496	972.439149611117	1859.56920751105	1901.43619470483	1242.76763072691	1138.49409867928	1076.94814372804	976.104115469312	2122.58483514892	1202.58448132378	1738.7912679254	753.12708021606	5569.68575174505	3121.43979669056	1397.04021194867	1267.48814158142	621.328831027265	1209.83733075537	1431.28987235644	977.508257488712	617.073239416619	924.305954204049	1025.31072682822	791.27874122002	815.68344512713	1000.75203497685	1875.79166345906	868.722310467366	926.441691684314	1339.12867376988	1086.12639657053	2140.70237545865	242.031720625689	2197.43042907358	1563.89796666885	873.03140544169	981.521759381623	1055.24899681529	1028.44378183801	842.73268853092	1015.95959371553	2090.67658270615	1659.66263484717	681.867871618516	1248.45430336923	1116.74150210158	814.593869593224	1429.20806383169	530.802328630057	1355.40615568311	942.661063133764	780.52005459002	942.525120241685	2689.94444503747	1326.33092705442	938.021123852208	1147.76956619699	1303.83503234793	1278.73152876909	1347.5603834259	729.192239622289	3033.05718216429	1398.31067535637	3187.49874953076	1128.40293939772	1603.31564132591	1959.2244686414	1349.3972283969	1175.50008056884	998.070329690106	1830.37938002985	881.282651736038	1451.16311556301	1272.13789256996	1348.04390801738	1270.77191609855	710.663078446419	1226.45216004759	711.012016252209	1509.85261736294	1244.0288503319	1518.92227157673	721.359907494506	1823.2856412314	452.366397247772	983.945755009037	1977.35694346633	1396.25366451589	1202.5413354895	1171.71017391552	961.492372418776	1283.70918504044	953.358644669293	2419.27478877705	1272.2453461289	1767.90542461851	1919.32724702495	1433.78646816433	1023.66505127505	695.795701431114	1016.83476054097	922.649965897125	1113.99456930163	2519.89325485693	1141.38012265095	1112.33370410706	1359.48653635626	795.860241087499	1123.22610576832	910.316849182647	1387.19128136867	1101.37199776314	814.860363386375	668.443020553981	1192.37775217388	1170.98382011534	903.688183425103	993.126660315098	998.244348098283	1213.44847387555	1037.34132300969	683.459632213123	763.905248520241	598.601859399582	763.97819637251	634.534226072656	837.221023370442	896.536959972664	566.40434618157	845.136122181041	564.77830355322	864.360769870861	756.112724817469	855.337998559289	940.943624157199	465.907710376097	1586.45505454577	1278.45312448019	1931.31094741386	697.372636450069	1285.79808686082	1113.14170828651	491.71803173076	1067.96279929936	1337.8388823078	1168.94876157032	574.598917321262	539.500774845879	691.458084208367	2293.6422902809	1090.21360385069	476.463103048814	966.940982671505	1774.92570424692	1322.9540591822	1023.81156783647	968.116470312021	1213.92612715975	1011.15483949802	1198.71616917674	1013.72633699328	1060.57863418131	559.500021150997	558.606179517997	479.516532019805	860.846748669859	2320.91981508513	836.580934860243	1136.91879773467	414.073199481542	553.694892685991	651.730662513843	558.152744718603	1165.28129262847	1528.76821670222	1017.89910167824	1180.34634507843	1250.83208895158
UNC13D	17600.3205642998	2964.57464069515	1277.28028554874	1532.26167127539	1188.47854081903	1966.00934731017	6151.13479738959	9635.12553123848	1890.20848688584	3993.375970811	2776.35129474827	2697.20392875189	12920.1457663781	7735.32732437236	975.006358244142	2298.81418255873	895.115243785114	13752.2546293752	3607.25042951377	1271.152	1685.21973693661	1529.69568433243	1417.65535243753	7082.55909264665	9726.68819581898	4214.76640541879	8467.69817897718	4690.31877653949	9558.79368413993	5359.2080525583	17277.2430862267	4446.90074072101	6369.44630525786	3174.92836148077	5209.37041362316	2869.40383750013	3129.7608526529	3743.10490552688	8926.59700455919	6655.69172822272	5176.89750943475	3932.49886375819	9151.86471212083	1718.79205779068	7724.52457565474	29685.5573333206	6486.43367900802	2222.64258007419	2852.62252052141	10375.1444784042	4437.17550714345	7776.34367468021	2046.05321245794	4216.74535604762	8402.56610153564	2523.36781296715	9510.46181611521	7009.7334845519	11333.0599537609	4297.1767223272	3015.2421911565	7226.41184020885	6777.26231936705	16941.1930069306	2342.80527070815	4085.53118684606	26704.9618253402	3480.79320882861	6729.33419015766	3521.06672964134	1661.64815636137	4827.60222243782	1037.97991552518	3073.44859725089	2433.43517971386	4992.01657154685	3108.93678800449	3535.95611926314	14758.1803129148	1676.84534811338	2448.10947126484	4005.09258898159	8415.60825844184	1399.52936762121	3265.31403640935	9490.75923268584	8062.58572675881	7281.26711963478	5382.49630346102	9946.58787100214	5171.36218518338	3966.20516842593	4046.17891046392	2418.42606086713	12346.2687260119	2309.94501211396	12100.2197030404	5292.72003731744	5439.44802768839	5709.04251923887	4193.90276937509	6207.23841376775	5997.09831582065	6588.91387277192	3585.91374766707	2497.07947370139	2971.46906048315	4246.39393218878	2338.34796596296	5101.65963408167	5984.32267258906	2803.66730330814	2353.13416149144	5377.24975342381	8038.29156099717	2154.63521699235	4747.39873973453	17880.7007209721	31004.4013477157	5381.03091618617	5324.86227480102	1347.64740218914	1476.76153065393	5058.77968896782	10176.692341457	2696.99773090884	2951.81813359619	3355.35167587888	11640.2769663277	2040.28126398229	4055.54681353939	1978.39275752948	3958.61061374747	8577.53191278591	2680.11287934005	4333.83133454927	3151.23125361402	4039.85330853475	48244.3254255599	1254.09108150151	6354.742521383	2531.89474299491	3816.49522081151	2737.97462346355	10612.7892701612	4239.52554776763	10081.72208435	1613.13460271947	6956.69777202187	1019.44983668677	3019.71066694735	5311.21205689373	8700.64467287736	9277.04159568086	5522.43431663307	4157.73741349221	8575.89582792871	4423.20995653705	1048.44532349012	2982.4507841751	8072.66434771245	1448.18608646788	941.085020340544	2112.04503599923	3704.49600927556	6805.55124734157	3794.53703769446	2218.1094715116	3208.40635315112	5642.27882533017	881.691251970588	3368.37085143156	19647.2211908966	3523.81390261117	2976.06371702606	10703.9588247001	2667.29802891659	23730.6348151794	22613.0296632667	3947.41155879747	5372.25908435657	3368.89434353584	6540.03620817973	6014.35195132618	4444.54514360054	4534.8113871974	5053.10996768189	5691.39996670024	6283.20807020803	3806.40647665146	4064.41656513149	2435.44638846765	813.401370462239	8283.07706812344	2761.17285558638	8760.34318453433	3750.66225379568	9497.15592635704	2216.74386790228	8669.61320249215	16331.2712235308	442.964167365255	7461.64372775412	2427.19963211086	3423.26106305776	7814.4518105224	2347.95070114182	4548.15821098126	3855.10279873507	7171.81933271392	1648.75477517412	9322.52189068835	5960.98921308355	5100.71932253133	2437.49700513948	1062.43439575332	1583.8817395563	3175.81805684172	11501.6855787558	1295.32081105213	2803.92299128205	4404.49411364879	26263.1791898594	1656.71982183998	2472.30537383867	1535.05472561624	2610.616213865	3040.34872816206	7065.92958060818	3379.34769637557	13789.6257348221	2841.46145411455	8464.05937266757	4359.16386136973	3497.68419127563	3511.70632576843	2804.73617439274	15024.3753876355	5097.86454051688	2738.40029329246	5879.8582249171	5142.1878828178	4513.12455645179	6799.94367349081	9119.36345615654	4045.88625367855	6679.74980799898	4071.42517096647	5403.00909643698	8474.03046617476	1933.51854401146	7001.46591699221	29100.1211142597	7886.57631504319	12213.5357644237	1444.79412722123	5992.42175997542	7093.39774140924	4930.0342286534	4572.33055755222	1825.40972078405	1640.79171530982	3836.6869461359	11015.1691033687	2842.12547827778	5302.71198007002	2331.41651003354	1298.51910304396	10149.3382150716	6818.43380647378	2847.37870492951	2097.92746574426	5259.54467607049	1995.57956021136	3852.75105006606	5654.78024733007	3440.90617144319	3669.78867703768	4064.50342173744	1323.60254337972	5095.15344417301	6319.44093011704	4196.54662478544	3378.86132683579	8174.51489130474	1765.11393549709	2216.59335138508	20031.1100471104	2110.4102235846	2727.98070354952	18038.5334234497	17208.0594497255	7232.15013687861	4211.69002149518	2707.14471023144	4022.74910959616	7406.77938650577	1529.24957212641	3794.69546491644	983.391986233578	3323.36148509051	6446.78053866107	782.184647825014	2673.17152633029	13759.2695083341	1752.98504875161	2903.5943464865	1968.12358927297	2525.3066731318	3528.56424126457	2480.82310885624	3262.78053153746	4168.77234627843	9182.64059798186	2572.89371340456	9381.92344379395
MFSD11	780.818539462027	720.732460438426	1776.54936298223	938.170990271407	243.166039090271	1371.86816401719	2336.10500315116	1165.93180990438	2030.44371851666	195.692930117512	957.053284061417	1786.81780214826	836.389683745589	1187.19008539349	1648.57370427349	1456.3108561328	1829.9801614053	2158.79536865301	1981.0631877012	992.035	1862.44529162031	1258.73895209528	1887.47487958687	1183.39902011776	1472.53989785871	1264.96203396938	2538.26589261419	900.122385344434	947.710415891523	1291.26791561583	23613.2870484667	902.402235503975	2933.97088529066	2747.37266638343	2188.81109816099	902.124664581094	1292.31531389115	2580.48450603522	1031.84272833439	1771.71387416198	1841.53378760886	1749.8936710551	1862.06141531254	3990.7128193065	3027.08100919821	1301.57201215863	1331.34698681361	2022.3624000102	1314.1884780518	1679.51953190626	1829.14045463789	1777.06806381258	2047.18016510597	1831.75825277627	2052.42877462802	2608.05749062674	1844.30759281337	1589.18853249127	2666.95131042915	3017.90676478049	1543.1836412064	1396.44826759406	1528.42008997383	852.384452005824	1586.74202158817	1418.18949595518	2873.20900060171	2720.97260331058	1502.49077383801	1888.65627490187	782.699103287137	1261.4838383069	1535.75338857632	1858.30322996566	2030.49555694953	1535.02850493132	1219.17549416023	1182.60701133064	2106.33992618736	1331.3058025341	1323.38374576773	4357.99535217348	1265.23519233832	1391.9928779439	1877.91977185094	1195.77369521415	1827.56342485436	1467.02430312992	991.638897728666	1222.68754917871	3792.24855700347	2873.88860793542	2464.20748313367	2219.15627619592	1505.4574133975	849.897358548482	1290.97661345828	1276.61221679215	2635.97858039021	2368.74739292887	870.273918715278	1710.27139881124	838.241336920318	2498.48514194367	2203.96105594276	1239.78093728924	1041.92057115728	457.964790283352	1020.96122241431	2125.00466258284	1682.05380551675	682.399144945071	1328.32266752961	2512.50658554905	921.079145314283	918.449512635763	1339.39805732735	1155.67469066276	2113.34944116323	1878.34674445828	1034.9586675892	1706.15416832326	1103.9076200081	2558.28247995191	1881.50787201391	1682.46374132283	1578.59131104018	592.448465072787	1922.46425275497	1727.78847447021	1821.47002961109	2134.49259871071	2031.87775229081	2101.80847558183	1917.36844308758	1929.54553501967	2487.57389485117	1793.39759659792	1253.17901824496	1515.40959752684	2885.81387653007	1815.74966143043	439.89067520584	2092.8452302067	3183.11675463826	1687.95779034707	1892.99692127373	884.056177830661	2164.31134925398	699.212748256012	4845.89981434332	1578.27475292557	3262.05241974906	1549.48665202568	2054.2210756302	3295.50905864276	2173.9914846023	1676.20932370388	1394.57257214264	1722.96351029889	1563.88327859344	1177.5262076603	1168.34384907166	1384.5439952449	607.230638959453	1049.38222088316	1619.6572919458	2246.79873073388	1973.31600106021	1591.41288020861	59.8802855363754	2059.93126582711	2291.87135400635	780.248754904158	982.666173718488	906.127621151936	856.184703019101	1128.44945178491	982.577965696173	973.649650418967	2843.35632668551	1118.29533336619	1749.49526398114	2298.94467188188	2019.45460257317	879.773267281563	1823.11061926023	1355.67809496948	1737.29960770935	1691.82071591212	2586.08466639662	2264.59385482444	1322.30058457976	1747.00952876501	5899.39454224632	2449.69457088725	1400.87196425532	1102.49955879364	1481.29251575726	3883.43363861777	1322.84337998839	707.176264889942	1733.51994121012	1569.10806059018	2372.36046665016	1836.08970248382	1277.36774980408	1374.94512091894	1820.00467770355	3325.15521255492	1236.21262093916	1918.67047320973	2254.65966530602	1364.55121031608	2427.87920770557	1738.30039643415	1448.64623231335	2829.23073401181	2134.74209511719	3745.40496975895	2087.72027838828	2990.91702358783	2366.27014172549	1958.36619120995	975.80902248539	1464.9066919915	1179.82301432732	1993.10069899061	2570.27935272326	1667.1498195625	973.16765807355	1122.89591613066	1503.81414938304	1847.17040459451	1194.18104150004	993.925143201308	1973.576645038	3755.52784947824	4080.3490037472	1191.56869895607	2448.52163019747	1860.29915443406	2023.30356937699	2314.59513818393	1702.97525571092	3088.11988807219	1285.07116266739	1702.46431109476	1544.03951927348	1142.53824223055	2351.96952520708	1848.8061983897	1670.0199771013	3264.18525339088	2462.9969121461	1864.20896905115	1290.14062668864	1868.28775468155	1827.94822086202	1619.9888408693	3296.15595944914	2233.79698545128	2029.43001653795	3272.13573263389	2075.29906555318	1623.81672354601	4684.00794716238	1899.07656801427	958.24760054076	886.532614014763	1044.30046374228	1679.36233575173	2608.09653205571	1761.66670665338	2623.54907350932	1404.86646347389	1205.86913391668	3408.03496292033	1711.44575949915	893.073912528229	2894.66775507078	1604.56046563923	1469.48713674489	2169.63778543994	1667.43142956053	2235.95276479155	1390.3528001124	1519.29571464199	2639.10829262946	3685.13020414028	1368.06543671139	1504.8826086332	1643.43292633506	2903.77445589725	3776.53784437966	2002.21095296161	2121.8376564837	1062.86139966869	2519.34156145557	2113.11128449444	1370.49285111907	3418.75111900373	2504.95024031118	1540.87375662392	2016.34754472497	1930.33803027204	1403.68884796714	1981.52808951883	1890.76100872037	859.272697040457	1202.57407764611	1034.83386176724	1594.56109457568	1413.69052965917	1641.14218488149	1890.75160734154
DPYSL2	9358.00638969094	6768.92847106667	15892.5502122844	10016.2197089563	4791.10111269876	3611.70505801619	14554.7151113896	4388.43778450121	4446.03606135599	6365.29183377963	4493.95615083899	6447.89541129516	12559.4798505772	6460.14617061132	4713.465239704	14747.4097862562	2908.89891036825	1921.00770192032	30368.8377530854	10219.999	8258.78514532212	8624.2359182937	8055.88176769667	2598.81216090341	2662.26099932411	4729.06519685027	3571.63540713325	5497.05421788772	3333.57715291247	11888.1827317443	1638.97985333333	4490.70940531378	7191.49282694675	13282.0172420179	13680.0693635062	6853.66220612123	7033.96510109441	2325.20147210852	4514.07325851138	7349.73198896445	21285.4357495905	3787.51124072094	5806.83258690017	4546.41338969959	14961.5502101276	8180.38976645914	13562.1270486991	7838.30248645513	7809.49096753615	5398.56592414855	4321.17159033279	4591.67659734072	2891.98824137662	6363.51354252811	4006.01895314335	9004.79538726345	10233.8656331277	7823.90333784833	8066.23521546417	4337.37027263658	4165.39602948113	6090.59884570936	9083.87183584891	2502.42085247815	13017.6312364884	9098.20646973772	7515.48795882691	14438.3595199071	10368.8259567369	4515.50528050816	3918.09457686638	5645.08700573507	4020.42552719496	9830.29614742463	10553.2099583942	5670.51892671078	8454.03027210646	4969.58340920989	4407.53543502167	7418.72094784581	15541.0679606566	6344.47956008139	17250.7893199968	5628.10817103763	15981.3153949577	8883.83954173755	5882.91941974517	4486.59572730705	5055.08827954743	7281.50599842911	3200.11017358346	16331.1860670803	12523.8711593448	6087.11104682594	4160.68494437811	2199.43329216067	11262.7899125168	1816.36312519056	8631.59804147449	7092.82461151905	7409.8598328708	14556.6278601435	5838.61740456059	7494.23037795559	15279.0144602981	18070.7236289058	8847.13304287973	10860.0759350952	3822.6243138732	8178.68912265862	7654.45050125559	10046.8283903244	6801.81294304133	15106.5223350924	12592.1997412067	4431.00152469622	20015.8824499469	12805.5043448926	2642.47448691268	4344.95338550876	4726.31318048375	22357.8933591645	2622.57939988726	14511.3624050496	3111.18757535371	5730.4537860369	11943.3602437869	2652.10408184055	3320.06236178131	7445.8211566428	16920.6576209636	11939.6861968811	8099.20970078848	7991.6296149343	9082.24612414225	25457.1437597251	20310.7815225113	10945.4530039273	8307.58000993089	5086.53516881161	4809.53807377281	4848.76019858496	12259.6746259589	2941.18420014884	4696.46855968783	9271.5126825386	5444.62494656819	2086.2692997157	4090.27856556977	24175.7700165006	5720.87779703186	7064.1770274588	9635.05399770551	5157.02619775644	21086.2689637307	5009.38783004617	12360.704412186	5876.06334097882	20689.2692075329	10381.0598953089	9952.35106293096	1441.22810849389	6631.00330327457	8710.44223277204	14551.0907511528	7990.48026456805	12397.2155145203	10377.1592693231	7933.92886760324	7279.02256763067	5260.25967277368	8327.1569508551	2478.25970251201	3052.92062118501	9025.78521151699	10009.6584885799	4296.79025189469	6319.31692999548	2860.77577076718	15885.6915880283	9078.05183174723	3562.4483915188	7196.73949819928	4838.49986102791	5617.52551113895	6562.68035827174	3791.70388262039	5855.37357044166	3949.10778073933	7001.51405343511	3621.97986080022	3272.03825229808	5716.82363135671	22621.8252438579	5630.39568551866	5615.25084431378	5267.19994387091	6844.0795847726	4662.23926666421	6268.43804394755	30161.3936955445	8706.29314088235	4916.71422607969	5524.04330787047	6163.00069299259	14771.2510513505	6401.37930719809	7904.54679047051	4784.12905778391	41436.2402875549	8005.94881786399	2992.62850580693	18730.5275317194	2941.47673054178	2047.02516546867	3133.66079014664	7116.48126309245	4610.33448820489	13256.9180817969	6614.87157101512	4089.44511313553	3917.63196948659	3360.96972970297	11370.134467082	7372.34444282383	6220.39813421187	8757.27563583174	22039.2286507279	8075.77699987677	7730.85204270362	27818.2886416138	4316.16814132536	6263.61584904098	7569.48137216047	4886.85926005344	8784.54637442809	7773.73269692434	9270.08149940844	11044.774679459	1887.37639434011	9853.18015775925	3650.83418650419	7845.56128387502	9584.25112478475	14535.5315007449	2581.50648287633	7011.69275630818	7596.76809915486	5653.96807484949	5922.19368877923	7637.88630589672	19393.0245183278	14606.5323619751	7929.70250475577	3240.34578803495	7951.54505245765	5293.27634598024	5974.98376664124	4514.40751636139	74338.1125398825	6788.74589781977	3599.25577288413	5363.41422244775	7243.62809320202	2866.06195332012	16952.2380429296	2680.73151105521	2379.73562560118	3960.55725416604	5989.77924584719	4200.38155172392	24090.0308098442	14488.1532707555	3386.78623092151	806.6577772812	7126.17326146255	6116.1568211389	8011.23092965538	9585.65994744362	8419.84457348273	4251.04523665678	10334.3294363344	6440.2927823792	8693.71752385862	17764.8883214725	21026.362220627	8024.36760994768	8280.21172365709	9376.90443374017	9015.11656503761	4165.43305001344	3176.86006456155	6449.5599204899	11410.5870592532	5600.94426050198	3054.93882703965	8953.33226553344	3018.09086586703	8290.49444666563	3089.13702295476	3315.32778280721	9686.28837809095	5810.37819994574	2505.29945517888	11300.2023160261	10169.7408562736	8070.75890097197	9164.42587455829	5833.23436361773	1942.52673134637	4214.9882174138	3677.7922127624	3337.42519048857	4834.05533813115	7069.94340410971	14274.8985754066
TGFB2	998.619516501704	7875.82315721678	528.751670583318	1782.91046509988	918.196282040549	8104.69224210138	5385.4855940118	439.923344940774	1443.37251445199	13.6924804168424	3896.85708184639	1828.15744062246	1528.22795164452	294.404586508037	5728.55630367892	7918.49798929898	2535.67315592754	6365.49852898531	9470.0581137445	5652.999	5929.00395329829	418.227472986201	4012.44478826333	6215.39962933037	4442.26108608151	2183.21476223917	7138.56360301936	1043.63058801142	839.424637636424	952.023409484614	10968.55748	7613.8353358401	1086.3659716657	17039.8201112718	5756.57318816341	1060.28014235425	938.161566821644	1428.05714090386	682.986138353946	4389.28610585037	2978.7962752163	956.399486483722	2313.12747171141	446.033671622852	3509.36703873216	1333.05641656995	3589.65390106357	793.540234638986	4048.77943623673	8085.93132264786	6975.11415610265	1268.20769308925	1091.61266952166	1421.46763469436	675.045756519941	22576.1158365103	2375.61432078322	1060.52331371412	1234.22965643972	3295.3759793223	3190.11622352388	1649.89301316748	1371.3375088677	1919.22955211248	3565.50648021419	10819.1205758266	1976.7880496369	3685.73067472781	1793.17698129323	6301.95677992814	2485.01718299307	3639.9409910049	1130.74467952358	1476.96531353786	8182.36027741111	3799.47612739421	7490.27396034802	1184.01629617803	1040.23221679583	3615.34822536194	6112.84148657594	2028.33714534579	2787.84103178949	9280.98757400228	7025.43182074323	5379.86546530489	3279.73848334086	3844.92378167416	1310.67788083884	1568.32436889242	11479.1821441605	429.108465347423	459.046493756388	6037.5930457971	472.276366409319	1861.2799323581	120.900004710633	283.691603731588	5141.09125497831	1277.96686943552	1256.07348021069	28441.3832779306	5485.91161474302	826.907315916636	621.574192154911	75202.3249112973	3835.25462874075	2801.88695591315	1608.58880288763	3123.01538861944	3531.02451839998	3350.84695927132	4783.81650634895	10896.5144095238	6771.96788407918	2920.0743969514	9488.87397404692	2610.62724508072	5383.42030055487	3345.71103272496	2066.3880882115	15560.7729684292	4236.15379714548	5151.83233740549	824.919300093784	1491.70863141074	3426.07280312584	401.090227490523	576.537487705793	6108.78213626714	3760.14927715508	5881.99436361773	2462.98063893115	5727.61081967152	877.822000910869	4890.88916058014	6598.35491205473	3739.62942456002	1194.14320637934	1280.11293682685	8160.03121139057	1548.66813192558	1372.07075774756	2224.72548992313	264.207221812091	1041.80918058024	723.822972175775	332.822138493688	1876.17292217557	989.587576296186	361.508865531239	4332.5135867539	1694.56863359132	883.679088841	4249.72195710431	5050.2417017976	673.23019625843	8095.42406753439	654.484412957274	10527.4997059633	3689.26606990133	423.489497107994	1154.3875232295	1339.32327773264	5560.02620352997	2034.91518989729	2696.25539217145	2847.74187005921	5078.67973070694	8822.95084105547	3556.6528469322	1095.5069442002	2321.8900446668	3823.64624772865	7250.80426864336	3192.5740019861	1824.78296339911	345.172773487148	466.944805559106	251.725729748043	963.051674312753	4248.67507335714	2046.48157880295	4236.91770586939	1729.95684402092	4418.25248688789	1611.56468745566	595.952053118074	864.826979387491	987.641283373673	1128.23105676348	1483.20415282743	1864.52251375957	2254.15057361268	1528.25025749792	244.891160900662	1585.59495842862	1166.60447467715	5306.39406389415	3126.64844462601	2185.0477545817	1682.97241219365	7267.56981795208	1622.13183165892	2926.28513341882	5952.5350257505	2151.63615158833	1979.92724115526	544.889828061819	398.829081985377	173.093796423221	740.226786088981	2638.89608243327	1159.41249318801	3315.68153727152	1135.95203642815	1023.73962304263	2020.37372862608	7737.67854500583	2883.90519821747	1946.78721611722	7579.76620183276	896.414628465346	774.819194630386	413.402492120962	2655.83152177089	796.76076924279	2337.29227628206	11641.0750143883	1024.18413433258	3241.84831334475	7852.73529894617	1722.9245518825	4121.3517570892	4907.08423371118	6384.56999332722	12158.1797335753	742.291712302493	5280.35499779268	2330.32943662919	6081.11054281333	256.463558556079	1545.75688436707	1987.25363821536	3096.35936822493	1032.60509426581	4215.42573223693	2083.57960001092	1716.86539191192	5738.63092430719	1312.99274318424	2478.88424065475	8685.50994087975	19271.5895044885	1226.99459791828	2415.22650682894	1425.96244598235	1757.87040979936	6455.69576154042	9415.05426714892	1545.24787578945	10093.1242870596	9794.70535618356	1702.52158765517	986.723801660049	1390.12259927201	8245.38827801956	3215.85895351511	985.170872541661	3179.05118239773	2771.21917749457	1973.15259368149	654.890621471845	721.095846723254	445.467727752304	1365.45862433508	9080.3991915227	1929.00408833238	6900.45113535048	7476.44811167706	1701.32155507472	3928.20053890675	1769.86225996534	2270.98124831251	3648.56130579044	48112.1111826816	936.925704102338	968.446113707543	7336.51461775093	6865.24229257849	995.42977027774	2172.85240264823	2699.55358578026	1887.65186826378	3507.46018811096	4692.38734829172	2771.75565574952	1352.63895105456	14351.0260511117	2723.12737103214	4018.17727276233	7192.52753210127	7059.67364514379	7568.85144609896	2501.03118793503	5265.71650872735	3455.37078329075	17225.0475660031	1858.67056455727	8927.28509636598	7224.28405624454	1267.93264722644	2784.32629682958	780.498518135758	819.013436046024	2209.07004813627
GPATCH2	4483.6946286639	4293.8440578078	24168.8263610602	3522.99993649649	13831.8029666365	12785.0195656558	4881.23358658626	5295.27363664907	9080.04708722364	6096.57690559909	3180.7871457237	5080.10066516516	8424.00850995818	4880.41424300721	10841.982610984	6626.89579660872	7479.60471916509	6597.59971662093	13188.8241583023	8607	11567.7081279704	8717.17262322218	7196.47752052285	7061.37496774342	6172.73073564218	6401.6297265657	6966.57840730305	5568.4079609353	3352.93216237337	8108.03498645213	3530.11045333333	3928.15833510169	4456.99195219501	3142.62385693315	8054.82484123246	6776.4273737608	7211.20132743119	8003.01902028048	7952.3650137876	5664.05288345679	4126.05505570038	3804.44289711661	5510.28024507531	3964.74113937464	7029.31685243026	4441.56389015745	6120.95999543059	4383.2818771735	4732.05924697268	5289.67782980193	4319.88096814952	8367.6216131969	4051.94253933961	3811.7488446126	4510.65315868404	4544.78417312695	7355.04236754804	6347.31117610991	4820.4894451033	5980.79916706207	5725.36754037407	6494.57668715082	9500.22973010753	4669.19920637858	5259.41388184596	3721.82756430242	2838.95891453148	5193.06030640921	7357.92828444346	8234.28461227626	17811.8307288154	6216.47350678417	9177.05826859719	4590.69632377454	8435.17177895895	4819.46567546508	8047.14245519101	4384.44174742896	4858.20947628755	6412.62825314949	4498.6533981	4344.0453030308	15687.6724950631	7657.24602120867	5484.4663834805	5147.71490608426	4662.71830908339	19463.9717795478	5761.47616140558	11248.0890541543	5163.28927463873	3521.67228850614	4696.18874562296	8481.84767003272	15066.2812664381	7268.93750682753	3671.54224831763	3872.20617560908	6418.36777442975	8268.89260819367	6334.39803470994	3580.9590695188	3256.05398941686	6345.23653725004	4941.49915769392	7438.66594472498	6523.16409333865	13071.1943449183	5929.81628813559	8556.52717288774	3878.41341401043	7133.18193059823	15121.8205982311	8320.97464	6664.44001564954	7401.95802229905	3816.21327540395	3669.69021258865	6474.45513817062	8205.27735494155	5793.48072313844	3545.9295912134	3359.70847755959	6281.81576494609	10189.5318112084	6983.98015280211	11248.6745705959	5577.06411558251	4260.52919829988	6567.05890905748	7402.24689913651	7195.70854790526	4734.7251426863	4718.0629264216	4071.74045673237	8362.12877945116	8215.29246910175	6418.23751702038	4076.65349607681	3098.54638260675	9261.56462205445	11410.3319030184	8157.14884406529	3814.73744492099	5810.08965349393	4891.5890620683	5316.99026933998	5766.58147326959	7388.74937266712	9120.9413741711	7718.21427909195	5444.30741924907	5212.40731598343	2642.11121512056	3795.16765608976	6175.89467786337	2781.19809451811	6536.08942524156	4444.16028798407	5910.650598697	5867.40272812704	12957.4125163526	7410.8090221832	6144.75065253722	12058.2504468119	8188.61060951796	7275.71777539102	5380.74925076012	8306.33126550832	7430.59543465639	13539.1910895823	4938.15405197444	7236.08949289706	4637.85947759646	6109.23673361157	16634.2495427011	8082.72785923163	3969.4868951022	6736.22063378306	6950.92505104429	4230.57637214122	11407.4595937695	3476.74841913908	3592.34759459574	5804.19698126791	9715.83977046807	7351.63579123521	2045.33059007028	6436.42718098486	8973.27561738969	2542.99698508594	8808.99216977618	5550.52504883095	6156.97402650113	8190.88515202833	4177.64315303104	9508.84368512183	8040.57246609097	6803.03818488888	5164.02707930122	3925.35127592995	7175.79365787653	3902.31282478144	5111.55296724919	5161.54065658313	5492.52673608879	3798.08017556996	5557.82507686749	6382.50161422275	3786.97436267636	6704.59474668099	6014.34528064006	6160.55690320372	6836.23958946412	4616.54276827725	7526.93374711459	6574.79379264756	6188.15441899228	5163.5673168463	5455.32795765575	4066.85760403663	10930.3724915252	5170.18020330371	7889.02092544146	12716.7199937432	12393.8149673413	4537.04662592785	4834.30573625961	8462.59189173001	2989.65499264706	5885.20155345662	6481.89137626643	3324.51950926058	8609.28449827703	12779.6552299897	4677.06912998716	10002.5197692176	2889.22774173124	3043.24331136481	9387.76958336255	3887.58527128221	5663.31881658542	5113.59732721036	5958.75902093275	6461.48048993049	5173.73560425291	6344.14772395689	3779.94529205521	10332.6914381187	7317.27069876674	5651.54162253687	4859.29225805061	5224.08479027999	8300.18981842923	5102.58645076408	5727.3647722305	5147.59198766385	5847.74531837639	3559.43479418516	5119.30762480659	3103.42346341004	3855.25664176125	6163.30437814631	3126.78532549153	6518.46929425668	5097.1161973307	6790.96310038062	5190.11671106439	7273.79762378021	5988.42369600778	7483.38066692788	3412.46942887964	3185.88183478312	7435.56209162175	3142.35042098431	4530.04084382412	10056.9056247882	2823.27816304492	4964.95874372778	10935.3902737792	4307.45735893586	5472.72520900322	2549.91594095425	5080.11847647759	5872.68932155423	6431.44111702469	6696.77154555804	7485.06904199751	7843.18944902818	5890.63587108509	14272.7344947692	8104.48970872817	13340.3259701289	3523.34351740687	5158.58957709115	3612.16500277475	6942.14534081711	6974.63220878038	4737.42539809464	4143.25084399946	6710.22343240179	3922.51706000782	3524.70881108329	7595.32196980505	2241.13658266893	5334.1447554373	6827.44553463681	5388.68241424027	6966.19851823115	10350.8776529205	12090.0227004367	13746.4374890295	4733.35470461029	6171.60320187186	4799.26564860614	6364.71717473707
NUP50	7072.94038849029	10945.5836544722	10816.9991761537	8473.92235388394	11426.3199985823	6487.4750241543	6585.62761809669	5579.86355708235	9480.32120849181	11749.8597577029	6023.57132373075	6996.2680661473	8164.53517599042	5880.37258551449	5112.08466574922	9944.37745757189	14467.0355049621	8861.93692744731	8526.64317942433	12478.701	14163.184962298	9082.43555034838	8506.4223993114	7126.87155841281	10266.681404747	7743.36691288583	8350.06972895357	8227.51572148049	5670.36649430884	10166.7436906236	6808.07016	9039.91199798414	9401.95636711533	9903.38557647964	4574.61519515648	11435.0239129192	11299.64210347	7495.34347772433	7581.33952606905	7470.84839761333	5247.49177815063	5722.38357528793	6313.49850045162	11437.6023156641	7166.44676100399	10059.8035639819	8188.72611666771	9966.71467486922	11248.4041330958	18524.8720596046	6807.89226787232	6686.25224698871	9812.3374397662	7157.92336248297	7181.26090420516	9987.86457566155	4593.24443796755	8697.77680959251	10783.3029268272	6613.16780765832	9905.33893958028	7763.04381265103	6156.10260312143	7679.99851886368	11105.2331227138	8566.41995542128	6931.75681734827	7218.0002228959	8149.15922008357	13879.3322047236	8800.40631174245	7738.00433576528	7578.15797907742	10481.4272015436	3775.63515301122	5392.57409375121	14099.7117764142	7855.74108663728	7853.07453304009	10689.4565554125	6320.53457189788	7649.74380821461	7992.00099653614	8736.95868110148	8166.1526131705	5948.51703017456	7002.76888044313	11876.5112263062	7131.12363374126	7695.66098942255	4919.65417573497	8552.0693258282	7527.48760899313	5023.0144866641	6927.83864830783	14848.8480031477	4049.80018410835	9892.74254875973	7600.74204664731	7821.39591047958	3826.64246296744	8597.80192099197	6594.23140322367	7302.9299643478	6891.12145616946	7511.7505096484	5538.75886882105	7400.57947707497	3181.56902928625	5452.32009429077	4225.83738602337	7988.47663505366	5283.07709218359	5941.29746564143	8341.83587009307	9190.79716359501	3268.44407166679	4259.77343635901	4885.66163487677	10321.700806751	15645.2697123217	4913.22777900456	13690.84887292	5393.47780656475	9465.16174720108	18394.5528857794	7278.1664303713	6970.51432149841	7977.75962043373	9198.34712783807	8987.41841952745	13191.8476090633	5933.64192480659	7490.98129384941	9293.80697203997	14162.3467648412	10072.8741387209	9980.34713490722	4048.87395411788	15497.3903295515	15700.1023446408	14568.3597371769	8431.19688197121	8848.4798835305	6203.95348287734	8721.10908555692	8357.82095755984	9239.62077744695	14242.5900268099	5475.43535611184	7980.3082066021	6098.74858321047	14152.6433234233	7882.61607710542	12388.495071327	9725.63170463523	5150.15407382363	7715.29519521699	9146.66950114951	19493.7770630182	7450.12425093237	14892.7025975048	11218.7147715421	14903.602160408	9102.23199419844	9204.81415593033	6279.2035563282	8011.35155980061	8876.76298696446	5883.77317695651	5305.09143134846	10610.5194663017	7397.8942633212	4780.07212756786	11063.6697270688	13206.9227573719	7705.02376136621	7118.31888330076	7323.91894224475	12823.3476950249	8677.47822662493	19217.9942592085	6275.63792331641	6866.33336465552	6457.47237440866	5544.35038477811	5356.72875479853	6277.7502486324	12260.4485969499	11180.1609453389	10373.8607115718	11084.3873464796	6736.1324597813	6724.97713683635	4977.94007119915	7437.98265323996	9102.38787823737	5384.74682662788	8894.74394886453	7775.09649481255	3979.49405214967	6201.98647796905	9085.34104245972	11462.5332150163	5963.81463109634	6687.06762560904	5818.52410828042	5563.39212180976	10647.5795195915	4832.22562074364	6723.93906935857	8637.48429883649	8233.69385640521	10726.7083280413	10465.1960674661	10136.6072823888	8346.32799902953	5560.53847433454	6772.89954520608	6185.02931553412	7891.42977576557	7666.45389459464	6633.08440730396	8541.42532245195	6645.66094881258	8483.51499168387	7825.051350166	7358.6665806953	7217.60870375504	10168.7659390467	6387.14528914001	4131.68419085565	9949.16871318273	2868.26438645515	4224.49390088389	10237.4259236065	6690.08751994486	8100.04989782789	6895.70391895818	12177.858680642	7151.78037999456	8656.32095817493	13911.4985056213	7004.73886640067	9624.14282281878	5854.96079958139	7530.45930767142	6941.6067765647	7340.06472206762	12119.2473774752	9755.69705438135	8028.88193717953	6822.98868260421	4895.49698676554	4496.26002434273	6525.16778148084	13243.2620006469	6558.99921807465	12649.0110186927	4869.80402734694	8220.76719024202	6075.13312530783	6967.24062047654	6865.51007382922	6529.1805935907	9440.80548573187	6581.34201654475	7459.27992024736	11361.9245690584	4170.97251310303	6873.99828089837	9242.04064896127	8852.0652751844	11850.5364300235	6396.26943835102	7127.62369497981	5380.72760723459	13439.9305010868	4735.80562476072	7096.65476777478	7174.0081804552	7500.17835355659	4921.8034036922	5030.21606767916	5930.51969251696	4013.70279185123	13690.7559767418	10231.3732399949	12022.6508513551	12041.7520295029	11227.3886414632	11739.2896560396	9084.13221782269	7732.33423803573	7397.56079974927	8399.36795230601	8829.54759766617	11394.1757821091	6307.10514519413	7767.42592497877	4581.07484182515	5961.0034258949	15372.7702845027	4943.83418005007	3942.25631660146	9257.52715787119	9181.70688508723	8311.09970637008	8512.44349992528	9314.8713513005	11861.2239757583	13100.1698561308	11667.3016979198	8382.51002437783	7453.84893578604	5204.18561671178
CDC45	1143.94200233491	1775.55989041307	926.252926482833	89.534805015933	2772.24352399332	1118.15207237037	1883.52955714836	2577.46499643214	1054.48458309705	1379.51911355693	689.133136017767	684.83176612893	560.212941842736	722.844640006835	1402.39766716501	374.232496260263	2583.17461558363	925.935588971875	377.653371909417	2362	710.990901040315	1314.81970265596	729.791573146209	1167.83006927265	1962.64357392033	1202.61830123344	1491.32368340305	413.844512223597	1592.01224379322	352.118247343624	27736.5821333333	1964.07916755084	1243.33139722956	978.36287720221	1094.4055490805	431.905846655791	1624.94969947098	1275.66795901247	756.425508069424	1003.93819785333	762.897970778758	1434.59922972558	621.353681477645	1059.0039220987	1209.76054721798	1105.98660111898	774.666951293354	1791.32500224413	645.049658866531	1650.71049608475	1253.6298277026	2109.43407294667	1468.57047695959	2143.61289891894	3739.90867405301	2831.56524951022	655.33603032857	1992.15347304654	1509.80096971812	1289.62046813585	1127.29913470565	987.203065849694	1229.24711638261	1760.17737928548	1147.68383607519	1182.87418446882	990.331976167701	1210.50958434688	1740.49576475444	1000.95371255378	3201.55079809499	761.848668065464	1567.75291675337	450.35335789843	2407.84295188312	1657.49138274307	1401.82736255773	1057.65316867287	700.103699324985	1784.58008628885	1009.35663962425	1735.38332333966	351.89264280027	1101.90163808438	1605.30290515121	3051.52863598805	1390.65305181239	1639.82179827692	965.764682227947	778.827747817327	782.45385260925	2063.38929346311	1471.64905351313	1045.22096684931	232.812293300369	2608.63355405304	464.510544414536	1197.39962613982	517.309243140578	2271.70002088114	3670.85040340643	318.291226985247	1303.39259902639	2692.03658102256	2854.27913700043	1010.21872088571	1136.20541109064	1118.22771408484	314.594858129316	588.491122480751	604.089701244458	1065.85435862952	608.777290033012	1107.65770587952	819.042061655522	1201.69672914005	570.394866786356	2318.09257595429	995.25122140395	1310.17055932264	2695.89503347121	789.403633778775	3529.42284822855	353.123538157186	1920.37665021832	1601.86557649953	258.622212680344	2141.87365639342	2785.45306585385	1445.69313605229	819.321584761534	200.028263274396	194.352848122258	1431.11846988549	240.345790848786	1037.72451711093	247.719893531029	884.643519788391	1099.86874271781	2464.85125958825	2007.76720850453	1890.45648523085	208.722414696655	573.983492065521	488.906821670972	1134.28080690632	1395.58611067527	1075.54101597434	2365.52904853042	403.839047679694	967.036215296064	1008.19498559682	3063.48368627384	879.216063139783	50.5060334460614	1159.1587168941	1670.69993556779	742.701640147264	432.807727301923	4150.82752695923	542.653731697509	2326.9154088407	1287.97149290809	1536.18766313431	703.648529813961	1482.47883832702	535.083927703606	1349.72675244039	1202.82171288485	648.587347903862	0	1597.61429362529	1473.68552266039	1589.43726376171	983.570033300464	1629.1564283282	513.017274407578	989.052754799712	1607.70869762123	3360.83966399161	1603.653011244	292.281734857071	1034.59211353113	1340.68795560979	870.119885936247	1495.11282901584	2285.16251187532	1579.56223787606	1419.69139154136	68.6595544591324	6160.50421562542	1756.47328159078	2148.21166852886	615.741843148358	53.6228160525586	2883.50719032329	82.7061453725805	355.81436477653	1229.75006743897	1752.58865600707	1322.63067622467	1967.11061165491	1938.48483682911	925.587884230353	2446.15500362856	554.364226308336	2259.5294490729	796.014142902241	1162.43163319855	2627.28657757867	1152.02067110073	2778.49411492685	941.454350675854	1541.5849097852	1919.98077145794	1416.02296954751	1207.61270159974	1026.79173107637	1322.87436180207	1252.31511724488	537.458982102564	829.244800387912	814.496842574257	657.978768540214	1293.03342481441	2998.80645207292	278.984482998959	798.621890862065	771.440567049903	1946.74941412528	780.390634705613	1236.60073199988	2338.10110848473	690.388401696571	1797.49200571067	3190.37365431757	1061.93278480161	1513.13310584739	1421.3373387046	545.669427309864	333.952200311401	325.859580283018	1668.67682396508	441.278375857489	400.340229020611	880.749880143882	761.493342293196	1470.49091239709	440.452378029761	1046.31005202519	2610.47200194791	2407.57387208797	810.180340413189	1696.88425639153	2259.23506567029	142.781916723443	1333.25281327143	3190.20630285067	5447.67154475899	509.422462803746	3779.07178252248	131.803732528151	1661.36551373273	629.743115136392	1135.49488404844	1339.8772041176	688.006890470288	2480.40599284165	1024.91840054046	2049.92948988419	1097.05435022624	1226.46299915476	652.206643514993	2837.09545802654	3082.15809923032	764.776966545238	2244.90628497128	2872.04491905106	1147.52895845692	1155.66548098478	2285.72776563752	3335.32501500096	1019.30956083189	253.358657181445	1402.57314115843	346.606750631775	1863.47953694155	1187.62076049399	2266.34282638876	4125.35371400166	1563.44336800685	761.747106675529	1885.46345749375	1235.02824641328	1423.97137797966	1016.68445498636	617.647208739764	2293.98297480774	4250.09377209027	1827.96303842346	633.890672072738	1188.75892020988	1246.72759152116	1275.51150956471	1468.21331406282	188.992300436997	1545.6613950256	5571.9750048096	606.288925982315	2128.45124927346	1975.36436471616	1508.13106797431	2622.52683815895	1114.10183838136	1928.88890541233	979.187257651858
COMT	4277.32470134023	4098.38867642442	2490.00786714413	2771.68613788453	2077.71338179688	1332.10372175331	3071.86429801526	6420.71900423776	1966.87175966122	2670.03368128427	2211.06009721291	2612.49046069227	2084.3257998924	3559.18390355651	3994.54534628769	2689.17510587021	3042.35539225918	2496.32481702975	1993.86488842948	1299.998	1508.08520845469	2244.21408706974	1408.86122309472	1776.55234266999	2637.49268507342	2519.95158694854	3166.41001448661	3643.71923944148	5697.47412096906	4400.54656204042	0	2405.39320776494	3566.83482781869	2653.44241833204	1663.49643460236	2037.7528927025	2116.47902831566	2721.02646689536	1965.7246814053	2021.87543160494	3665.98390195605	5649.52794006978	2685.94250493291	1473.73959357066	1454.88907630307	2671.98337086868	2602.22630821782	3267.90583091638	2733.63590893272	2145.05255757715	2614.15112196006	3307.53346034911	2230.34334705744	10761.8996976311	4178.8435987235	6827.58196454906	1720.27243918785	3658.69237012676	4750.62727923224	1790.35858839122	1489.81468071916	1837.76902915964	2957.46282032913	4692.04174926609	7230.08668720756	1636.13013717849	2217.57947569886	1646.70342069024	1607.81418234688	1952.52864886355	2251.2527854109	1928.4294410407	1294.62618256893	1416.51384963114	7670.57738138615	3359.81782116807	2800.68475188969	2972.40700894511	1961.42412928295	1484.38743126984	1754.08794301743	5850.65061044032	1658.5199093229	2488.44538600981	2558.12930888813	5479.37579136884	5021.756311398	2696.53416883799	1768.7290323089	1997.74918473605	2965.85052099418	3679.32218577153	3174.80875519506	1798.2938426729	1669.59673195407	2068.71744958285	2392.57927743271	2217.95253826514	1653.25634405752	2998.55723864158	4459.53796793035	2282.70922620316	2873.27810863438	4072.21226892057	3849.58134132915	1925.26318763385	2523.90068351872	1115.06887873432	2190.29250282486	3617.87957973324	4061.06793396554	3044.6600250051	935.715260223396	2916.78978360191	2490.09148403471	2000.21181882328	3977.14611281867	3999.2624614389	1817.54427934493	1925.14857696388	3440.02456595283	1484.28320784941	3282.48701266248	1003.60370209198	1889.3379527898	1122.22387809208	2596.43888335629	3195.07929517961	3318.40233142878	1639.40720036105	3025.58252930748	3487.02900920599	3063.70762403631	2210.3685748521	2663.59688211243	2160.83380062822	4035.58226552367	2062.8278438702	2156.88545649856	885.906625496582	2695.56908316503	1649.47059305124	2853.63344628794	3584.15791856142	2061.80402068314	1541.14240068793	2816.35991725934	2546.9652072096	1656.42616866576	2965.12453926982	3127.04264912358	2649.92471346046	3818.14393456898	3284.78691609584	5267.05416608687	4003.42666410697	3791.87255109599	1623.01675180196	1650.28596600517	5458.11188599514	2524.82969033084	1837.39797938791	1289.96325998185	3708.15047256579	2489.83325934171	2354.25468705185	2587.38597341539	2166.8259075052	1737.88784475151	2805.86051517385	134.495275724327	1578.05166962172	2644.10882218298	2226.71013891404	2153.60416326132	3676.15506405164	963.260283170347	2927.33727462703	3621.28503214193	2025.31329991568	3693.13119747614	1435.99287125431	1903.77597508043	2406.36299724833	1928.60961449919	3150.76100203311	2904.43430960618	4973.02026826224	1327.84411139986	3526.02550325991	10292.8698392827	1224.31760978846	1400.83748148148	3041.23463174009	2520.27235447026	3821.68177856245	1538.33666696272	1104.38556936103	2378.41996513849	1226.43353033756	1860.19109726335	3256.66090151758	1256.21125105136	2945.1689603572	5707.70466617335	2071.98150993097	3093.96117130603	2394.36126478395	4119.36710014735	6239.18245130874	2311.31128165124	2834.01112388353	3578.00500856611	3113.23725022707	1214.97385258149	1468.90153684324	877.136133335068	1147.178930762	2369.40562003864	2456.91822120379	1712.69501098901	2438.43454393674	1825.59637128713	2139.96833132705	1603.08299722462	3077.95676782309	3276.8902661485	1464.12992866808	1874.15710518569	1077.66633455882	2872.18959164209	2452.30166636304	2992.16929907272	1163.36357851743	1830.36264414793	2315.65863657797	775.78323201076	3995.97611986989	2279.53773814315	960.808307966888	3940.63596367454	1909.89618944047	2891.76387313999	3752.36714164531	3191.54582258265	1686.46451542788	2192.99916116837	3314.36666461914	3303.33216066093	3799.74922457125	2676.41255330428	5147.92946415425	2622.20308034355	2468.56446881027	1711.46609881478	4038.11392648836	2216.20169623263	3089.59041722311	5450.08549748865	1988.00222071109	4121.73858081915	3997.20165763258	5386.94680334404	2563.27916082207	2222.41548293674	4041.96569049894	1960.64139771326	3738.77999054939	1527.44071881099	3160.93994968813	1031.80275525125	4047.66238711957	2877.2216857672	3642.68659718285	7241.86350297143	2446.6908826605	1918.24809489806	7091.20626507807	3780.84285893515	1839.63076564924	5446.94116259082	5338.95052207492	4454.1566317688	3341.7470575586	3604.83163674127	1270.88143448821	1908.42776970551	5038.46833368372	2862.0281009985	2195.25318958929	1619.68421271137	6071.50156746006	2073.62579846563	3312.68446027911	3639.86681021215	2556.37241161365	2511.43011857167	2595.21306240876	5484.66564943089	1553.97919627459	1270.43360637172	3090.01343924134	1934.22744492675	2100.99042330551	7027.19221904444	1935.54183550993	3720.69081185524	5877.45586729488	2118.95223772065	1359.76676941851	3111.69436716157	1799.51931609467	3345.123476439	2089.71869170817	3347.48906562464	3356.37078074643
ADA2	1602.20516847027	2952.78765248519	802.502535495248	967.530620681414	1339.1068751257	641.852401105376	626.609127800889	2101.51381878208	1039.84519606575	1601.28081482806	722.804136148928	1741.36045014079	737.343211785232	3591.14475269181	1402.36982177423	1354.48318743798	3838.57033506604	1841.99946998452	1712.48030599672	932.965	984.064586022972	2506.34157265496	1223.57869535803	1260.29341374556	631.537839476876	991.767859933187	1704.28847493155	2024.36443946432	656.097191344345	3224.46975285321	0	3026.13679148575	1596.93112899947	441.71972129683	2013.70621030811	1204.27203102825	3999.78001916289	2676.7419479493	1610.77262373848	1326.1261491358	1318.50899215371	3351.76971008036	3506.71400181098	1083.89051426802	1241.38189997821	749.864788053894	1768.84833065813	2032.3971682938	2185.65996110756	633.716034776601	2092.8753985544	667.319416878198	1709.41635716743	1844.99616644686	905.272568844165	1273.01462898148	1615.29486152979	603.770168333008	1041.11704566207	716.218966109437	1559.17632063195	507.381384715981	346.96821630992	91.3171541590757	941.939808554247	2023.13755924357	947.623256753443	3068.87409026943	1958.01480832315	1182.73637404878	386.69713194821	735.440559547069	2054.17524273181	1092.01246397381	603.031319962615	1868.19319461163	494.500542088689	1387.7829516754	1060.07604675119	749.934057433107	1349.95969024922	3086.0354513635	1421.21789867862	3299.58946797993	1021.87992144237	1777.21391849863	1671.71323969756	1514.87196060108	637.953796475483	5857.36878439716	707.492450517648	3218.44679896452	3565.26290169027	2056.160740066	209.02552870488	213.180489351916	913.297725058546	1404.1629092751	1837.60509258989	2579.16279371684	1297.66996011348	1138.87297496677	2107.98314932872	780.223804003609	985.973368133862	363.343409181031	3755.23747493796	2910.01704879688	338.331930537979	3380.48025470477	1036.59343621179	1305.3764441342	524.273219508056	1301.27345778429	1490.37743732053	1710.82696605301	827.144987934411	1631.74571266178	568.695595648594	862.306133431739	358.164609231569	814.94812223882	435.646907986642	647.688658822678	593.602614742486	115.494967052888	1500.01958802658	1070.47161810292	1284.22234341239	2807.59249022613	1357.1381423926	3016.68322293849	2420.86967727528	1082.74479040576	1227.17733209851	2263.48992987603	2038.05912405074	1893.94135372878	748.962048158034	915.578068284882	2275.82183155835	917.232493766727	1731.34115566151	1091.86333453065	1678.60478000073	3134.70521899286	953.469665178634	290.805971052059	3107.96169716707	1982.68964376407	143.121359863818	839.301889124509	724.021511389514	1089.0095122769	122.657509797578	3316.52961524107	3805.80990122515	592.842365260828	471.489163601059	939.862904325937	3535.3758160744	831.041217443106	486.499575009939	2139.69641393565	2805.56997721323	1088.55375555238	1216.09457121135	311.77780093423	2251.54927669776	2231.20195192419	29.8878390498505	1382.58845145267	338.803689483284	131.936788114273	451.559706749984	1417.87845382324	2000.05304233911	1334.23216622481	3282.13730619374	450.930684025083	1074.83445793834	1567.43493259655	699.231836680158	586.172837822571	1133.74437472995	641.542372468442	271.612025975672	1367.51902581129	834.209943789952	5786.82618647347	667.017364130359	1902.76395446317	798.240630735982	3496.47667062571	3673.17630530428	6283.59676329576	699.521488463111	600.435768389999	1128.39703990279	1075.43836513644	773.50690512192	1524.83129020631	2411.04989760982	1477.19084955771	1675.34169856248	1010.44085479056	462.884469312137	1099.4572612056	1030.0016093864	877.428965731354	1459.27670544913	3865.04657755594	4251.31558756325	2064.57441486058	481.337211111077	1190.80872709767	2378.69877101811	334.608115766374	1452.92825975413	701.294080295003	1318.56734191209	1239.58313106832	2181.6110687698	1429.74174403075	4002.32866730296	2114.30218655711	3945.396194296	1043.52912562935	1790.86957371708	502.968003807692	2060.04057866321	881.343002727254	1395.49790511444	1800.35367949825	1061.95016372568	1753.54429523428	34.8848099246806	2158.35590192571	950.772466731845	617.603636990054	912.993510679913	1232.0509353034	872.031217281158	2269.43164726708	1633.48634442818	981.080333021936	1589.74118782152	1244.61613274989	1440.45905263815	1447.9201408099	2147.18920354188	1996.69031986985	2071.49045765192	1095.5718365665	1222.15477629033	5139.73875540998	3835.27389240743	976.612428377519	2252.41082006861	1146.20442412527	1386.77591738135	1193.84525830686	2264.7528850309	2712.01245937187	3039.12169632987	1510.15047406337	966.057923888899	791.380942473718	1865.2890285825	1566.67446261428	786.72135785455	1641.923116761	3027.72038174175	336.902481272968	1011.33213868091	1265.83288779561	2050.39870821832	1372.94727246363	1751.88837028299	700.062053863894	778.45389281064	1690.38799893087	1995.37220958925	789.663454436641	2277.22899756013	1744.93598434118	840.118115022745	4725.57868559924	1222.26744349161	1824.12640852233	2093.36818593839	142.359295345919	1102.09755145451	2510.49024367653	1274.08241514029	1991.8192647342	1133.76036269405	1598.84820457799	2215.15395758988	644.180668416206	599.411263131543	510.005968143521	1028.6806437873	998.77071572103	1559.38113243976	1424.03091588926	1168.9241696149	837.571501840297	1558.84844239788	449.566644311991	1684.67199103825	759.972052530133	1592.07401392405	846.595412804658	1287.08854479937	3014.23921369182
VNN3P	530.119464496665	55.550476814225	1665.00526056023	363.978446477815	11.7717472056481	53.487912345735	9.26933837179312	512.794083059797	2075.31166359673	17.115600521053	118.970867130103	127.681039791155	0	160.366725984053	230.357323744932	430.532960299417	24.8817169627145	61.7290392647917	128.017007282791	150	140.232014249774	32.8021547440157	290.223174681415	189.204399004818	123.822997339494	218.325176587921	179.050724510188	557.802555661275	352.16758116564	672.56634608093	0	60.6197273935446	59.8947018598959	18.5295999470116	131.32866588966	6.49482476174122	112.220283112637	179.428866240932	274.173646937785	93.3891654320988	165.973986009119	46.550417483721	197.706268441439	28.6922244903589	47.6145515881005	29.3624761359021	758.300748097016	247.772056385169	59.4948714488548	942.952038000921	20.5513086508623	89.2206417248717	90.3132784136624	156.176146083737	126.735314617753	57.9994982830349	0	54.2698497423006	104.791308190875	27.9743529436129	135.650103346323	567.043975539963	492.356427671754	0	51.4368105804006	110.549333593141	15.5346801543175	28.3914827885196	68.2929952538176	65.0820440096482	71.1456862206606	330.663484403413	540.790933685191	239.704206623358	107.906032294419	3.18747729858802	50.4895448378842	1208.74333889019	28.3442793248982	19.7920523286238	139.873392007855	11.1600393141446	376.440374155528	84.0960117096921	17.9220134195296	2.27556199551681	867.713798338675	117.130128448352	0	285.39235964539	4.68538046700429	30.1393941741803	51.3051963610081	0	984.46341167013	65.3579212889105	203.621060565276	95.7919700911857	55.9973922987224	60.7522450665443	0	29.8393362902373	0	30.6261968858013	7455.5212692712	65.5967014526013	235.771604662266	571.749198444511	17.8072561205273	832.584534027441	77.9475611125823	1530.65922644169	206.684923683576	58.5349947619048	478.155840463699	11.7429265292952	0	151.823712125262	284.737648904339	762.037978381537	403.685100404955	12.7735215821808	881.286030005345	33.4534567363993	483.418232529959	734.379633925287	1605.49031544812	1462.47865261851	337.971908130659	0	143.828180015866	619.017450480411	505.31740511787	31.7355810774353	31.1035729333723	0	171.154178438652	104.548779611355	242.82816397666	122.924548694385	121.373826500011	200.82479516242	23.95135986093	15.1048287385663	550.635011746491	274.323347322452	283.820895871643	208.450008729529	696.18018487511	0	0	27.2485131242384	85.8009434729783	522.174007042409	3.60757381757582	20.4256592720122	19.8008881252479	1105.31154294992	3.51873340299609	79.8748080877337	124.357283255101	817.380265923493	927.098788085872	129.091400263387	703.645522768962	156.173330725221	500.338368526139	151.314658345335	2.14025596644274	10.5748511878412	0	554.274346767959	28.4312776578815	0	54.089234826943	821.618309334657	140.700940238365	79.655255420111	102.452024848412	0	159.073350105959	499.84412627731	372.968835310238	343.766142464048	59.8018485116028	71.8804244719155	94.1588356715664	72.3242782910284	164.545998087009	984.120280580897	67.1566105216358	97.0824536396133	0	101.731261041903	93.8399280919776	34.4917128029102	500.962937685345	17.4990671201572	144.144275761953	317.964248606035	42.5407527440684	0	0	169.755287811762	4751.58756277182	184.784143774932	136.113235866901	16.4256886630621	5655.95641528168	127.126769882839	1348.38612843971	55.5170089566736	84.51745557964	0	26.8403649318445	158.641577501173	283.267759773931	30.6504231902818	51.175122652155	42.9365183055386	1937.23243223443	226.364271481759	32.7671143564356	89.1653471386272	218.184648619397	914.59199711315	94.5710111860879	42.5930255358917	20.8496824437438	489.362132070136	178.958828294766	2.9869655047473	23.6606367923938	1825.14281884977	75.8436512165562	1215.4611637331	12.7177579018157	847.92838786751	94.4986833060048	0	38.1659657498745	389.22116533805	18.4384519009989	603.380636376566	159.577291129133	101.82933553412	71.701753641554	165.948817699985	3600.02178138418	158.322884357135	356.856687944821	2180.23302136524	182.944603550661	22.5159279908068	138.767521525522	58.3193744363359	271.506781510572	44.3906669141251	108.519353481255	6.21250693972215	242.458443372562	205.309660284235	79.3926882668736	60.1262270733239	48.5773212427139	41.871162628675	292.310243583799	176.170346271738	366.245079417505	3.01904195859233	51.7221653952818	182.452419882524	504.585171910186	5245.67970913779	126.419527252193	102.555905261219	97.3024395962782	48.7266281946839	0	7.86166993867198	891.271368184885	115.535309967846	386.747679029463	761.925304808433	262.393633149593	0	51.8593563156275	58.6164753033513	6.84695717942224	100.32713162432	86.2312128116869	586.917404333255	42.2405255242999	210.656991863135	1114.19319365918	114.863347836308	30.6271343176743	107.168396550362	307.16473902858	102.483288157124	18.5658355837204	15.0000652390356	10.2611535539881	2890.38191973813	4316.89458754239	104.271614034205	46.2772872762155	24.4384689988221	1595.336012307	2.77503422330307	23.1229942358079	633.96632361322	142.978917945303	1120.3930340981	2.55144372600007	44.2403881469213
ECHDC1	2508.97730259426	1588.33420929846	9376.04962349427	982.934499961764	4897.04978048639	5234.17427954693	2443.39759480467	2507.29587345597	2277.24172195278	1204.93827668213	2093.58646722198	934.393063926183	1971.34815021651	1732.915660384	1615.03266537656	2821.64678596233	2284.59401203105	2619.77548807462	2056.23797480283	1106	3522.9600253623	1899.78872874468	1842.79416539622	1800.68106310951	1454.95349700155	2608.08315642693	1917.75744223926	3463.78293116365	1601.66080284651	1790.13563442381	1134.67836	1947.11049345884	2998.86576208858	763.419517816876	1816.71321147362	2530.46815989628	1957.12398189005	4149.15734568946	3084.45352805008	3469.40749580247	2757.94022450016	1375.34901198108	1749.07389700567	1695.4522373598	2377.59207300785	2188.42841137378	2920.46167396955	1791.32500224413	836.062640616615	2363.58441453178	1866.05882549829	1628.26077922146	1441.08579033974	2274.32174497773	1388.884659791	1665.62513019233	5459.29628829623	1924.48349290537	1618.47933119343	1114.04503675585	3746.75174501575	3003.99744268448	2392.40237369326	1492.44220589624	2645.78415903002	928.621772137958	1720.50466379105	2506.19619810321	2818.74264716199	3308.07278547996	5391.82664858006	1383.49601874388	2261.48935904716	1355.90500417462	3580.84626654283	1843.72930634497	1459.74184046	2720.94993444062	1269.81804489957	2246.3979392988	2045.17581287161	2583.54631121465	3658.01841842437	3132.9457133984	2895.68019049445	1399.17480418342	4789.16947205496	1609.26611259475	1164.18241585551	1749.69254705623	1667.99076087306	4500.0457101137	5738.10547441628	3356.37912460277	2368.85178077163	4459.38517778612	1766.50814777591	2162.73215181412	3157.19164173676	885.014839175998	2869.36841599106	1437.21163241928	678.345590571355	2202.01743084974	8890.07271826442	1900.24132586475	2300.36237348022	1560.47098082865	1090.61727260578	1892.53395070514	888.660657354273	2744.86820251961	2861.37614673706	2116.2651952381	1991.91715742719	2130.89101955012	647.352904368642	1096.22644982229	936.7070319096	1861.84594840885	1580.77089995307	2268.57232358668	1729.70461547404	2096.47609495967	2239.11038860456	2928.48107633116	1687.42921512012	3252.37517060188	2128.88289723975	2531.75239353165	2071.4375967438	1854.34112091022	1374.26545538434	1376.8628322358	2315.80521236408	2428.7358667388	2594.30063298047	3208.84733379389	777.058695131098	1515.35873219635	2445.22782194443	637.234454119169	520.466471400845	3590.63141659223	2417.37261826203	2040.47253851082	6149.97615802248	6130.93413014689	2928.75025056147	4857.20507057928	45.1886081914049	3508.19156771944	2285.42513068933	3062.2671491717	1760.496022977	2032.48331114307	1138.54859209074	2627.84542721097	1417.98974293957	1296.63438462421	1669.40608603918	6916.99739625582	2420.4236594354	2265.55730190745	2219.19920941326	2902.02448626224	1538.07240262649	1767.37336723252	1868.43917819258	1424.07643501221	582.812861472084	2947.43534987197	2257.91730066343	559.955749085018	3853.14628096144	1610.51743011072	3028.31715989958	929.31795117258	2220.45258569586	1129.76904898824	3050.51132143288	3121.89933371292	1605.39831224387	2836.07926948196	4000.70180413227	752.341254763602	1502.91987706539	546.774436851306	2280.67641320607	3073.83719859486	1974.40882644346	4744.45546583221	2189.29964052411	722.8327353641	5174.60174907191	3562.99048336934	2325.4156069827	4352.62462710993	1362.6374002759	727.483274367239	1377.33808425354	5260.1994874624	2567.73949017061	3893.63644821316	3634.0529290758	1816.43139658636	2607.08674417235	2259.82603003189	4699.80554059192	2606.02400214532	6757.93090909483	3368.03716403905	2784.45561821155	2447.6443026099	5743.83809541472	4165.81422997717	2062.38559074213	1921.14553774947	1545.48870409508	5631.83998440982	2918.98886488645	3767.78478786195	1766.05852450148	3806.43792267657	4138.61368887217	5434.78705976852	1520.22900481636	1972.58949513098	2270.29643835405	1981.51551838235	2806.8714822771	1437.63247136589	1486.31603299158	2961.80247913363	1774.74143846741	1651.13024956375	2794.96257744519	3419.0327414509	2476.25121152878	2155.10535405951	1187.24777956422	1234.04229940513	2590.69468434985	3458.17855584661	1967.71398169415	6111.67169872418	1589.63734748316	1336.80992036099	3689.91676341645	1239.04636565172	3958.37250936343	1789.52351198785	1321.38854426825	1746.00787055983	2967.67734630898	2576.10753975677	2169.84687987717	1349.48219294499	1458.98241902576	1037.47002141278	1425.63987127829	1424.49165148247	1376.13404901927	1481.00390896398	2404.73527780838	1459.90507890896	4542.47102706273	3515.06806334833	3274.59441596277	1681.61240901985	402.885724017701	1000.08428326119	2498.78347782905	7481.97229316659	1568.16679837129	1756.18783287416	2543.76725310412	4328.05962749764	1377.03016004777	1886.80078528128	1757.72916456452	1440.81348698296	783.331203692548	1960.29141061076	1586.87250141502	1801.4903033852	2907.58124409618	1106.07504917741	2519.6768185488	1172.83850113568	2210.63956096526	2380.14751692387	1985.30469964209	1943.41607843336	1338.40583745046	2798.3286481823	1745.74665610743	1966.68779529979	2345.08464219897	6673.30597463062	4012.87009604762	2088.75908453571	2611.50718939257	2524.55490205336	506.69676791683	1586.88362608306	3011.1057402866	912.365436211192	1595.336012307	3901.00713444252	1859.75269682201	2551.61601056749	2942.35562719018	2077.13630027467	1114.48847962291	1527.76512131447
