## Supplemental Tables and Note for "Molecular subtypes of high-grade serous ovarian cancer across racial groups and gene expression platforms": supp_table_7_white_expr.tsv (part 11 of 97)

Sample_18341X11	Sample_18341X18	Sample_18341X19	Sample_18341X1	Sample_18341X20	Sample_18341X21	Sample_18341X24	Sample_18341X25	Sample_18341X2	Sample_18341X3	Sample_18341X42	Sample_18341X43	Sample_18341X44	Sample_18341X46	Sample_18341X47	Sample_18341X48	Sample_18341X4	Sample_18341X50	Sample_18341X51	Sample_18341X52	Sample_18341X5	Sample_18341X6	Sample_18341X9	Sample_20160X100	Sample_20160X101	Sample_20160X102	Sample_20160X103	Sample_20160X104	Sample_20160X105	Sample_20160X106	Sample_20160X107	Sample_20160X108	Sample_20160X109	Sample_20160X10	Sample_20160X110	Sample_20160X111	Sample_20160X112	Sample_20160X113	Sample_20160X114	Sample_20160X115	Sample_20160X116	Sample_20160X117	Sample_20160X118	Sample_20160X119	Sample_20160X11	Sample_20160X120	Sample_20160X121	Sample_20160X122	Sample_20160X123	Sample_20160X124	Sample_20160X125	Sample_20160X126	Sample_20160X127	Sample_20160X128	Sample_20160X129	Sample_20160X12	Sample_20160X130	Sample_20160X131	Sample_20160X132	Sample_20160X133	Sample_20160X134	Sample_20160X135	Sample_20160X136	Sample_20160X137	Sample_20160X138	Sample_20160X139	Sample_20160X140	Sample_20160X141	Sample_20160X142	Sample_20160X143	Sample_20160X144	Sample_20160X145	Sample_20160X146	Sample_20160X147	Sample_20160X148	Sample_20160X149	Sample_20160X14	Sample_20160X150	Sample_20160X151	Sample_20160X152	Sample_20160X153	Sample_20160X154	Sample_20160X155	Sample_20160X156	Sample_20160X157	Sample_20160X158	Sample_20160X159	Sample_20160X15	Sample_20160X160	Sample_20160X161	Sample_20160X162	Sample_20160X163	Sample_20160X164	Sample_20160X165	Sample_20160X166	Sample_20160X167	Sample_20160X168	Sample_20160X169	Sample_20160X16	Sample_20160X170	Sample_20160X171	Sample_20160X172	Sample_20160X173	Sample_20160X174	Sample_20160X175	Sample_20160X176	Sample_20160X177	Sample_20160X178	Sample_20160X179	Sample_20160X17	Sample_20160X180	Sample_20160X181	Sample_20160X182	Sample_20160X183	Sample_20160X184	Sample_20160X185	Sample_20160X186	Sample_20160X187	Sample_20160X188	Sample_20160X189	Sample_20160X18	Sample_20160X190	Sample_20160X191	Sample_20160X192	Sample_20160X193	Sample_20160X194	Sample_20160X195	Sample_20160X196	Sample_20160X197	Sample_20160X198	Sample_20160X199	Sample_20160X19	Sample_20160X1	Sample_20160X200	Sample_20160X201	Sample_20160X202	Sample_20160X203	Sample_20160X204	Sample_20160X205	Sample_20160X206	Sample_20160X207	Sample_20160X208	Sample_20160X209	Sample_20160X20	Sample_20160X210	Sample_20160X211	Sample_20160X212	Sample_20160X213	Sample_20160X214	Sample_20160X215	Sample_20160X216	Sample_20160X217	Sample_20160X218	Sample_20160X219	Sample_20160X21	Sample_20160X220	Sample_20160X221	Sample_20160X222	Sample_20160X223	Sample_20160X224	Sample_20160X225	Sample_20160X226	Sample_20160X227	Sample_20160X228	Sample_20160X229	Sample_20160X22	Sample_20160X230	Sample_20160X231	Sample_20160X232	Sample_20160X233	Sample_20160X234	Sample_20160X235	Sample_20160X236	Sample_20160X237	Sample_20160X238	Sample_20160X239	Sample_20160X23	Sample_20160X240	Sample_20160X241	Sample_20160X242	Sample_20160X243	Sample_20160X244	Sample_20160X245	Sample_20160X246	Sample_20160X247	Sample_20160X248	Sample_20160X249	Sample_20160X24	Sample_20160X250	Sample_20160X251	Sample_20160X252	Sample_20160X253	Sample_20160X254	Sample_20160X255	Sample_20160X256	Sample_20160X257	Sample_20160X258	Sample_20160X259	Sample_20160X25	Sample_20160X260	Sample_20160X261	Sample_20160X262	Sample_20160X263	Sample_20160X264	Sample_20160X265	Sample_20160X266	Sample_20160X267	Sample_20160X268	Sample_20160X269	Sample_20160X26	Sample_20160X270	Sample_20160X271	Sample_20160X272	Sample_20160X273	Sample_20160X274	Sample_20160X275	Sample_20160X276	Sample_20160X277	Sample_20160X278	Sample_20160X279	Sample_20160X27	Sample_20160X280	Sample_20160X281	Sample_20160X282	Sample_20160X283	Sample_20160X284	Sample_20160X285	Sample_20160X286	Sample_20160X287	Sample_20160X288	Sample_20160X289	Sample_20160X28	Sample_20160X290	Sample_20160X291	Sample_20160X292	Sample_20160X293	Sample_20160X294	Sample_20160X29	Sample_20160X2	Sample_20160X30	Sample_20160X31	Sample_20160X32	Sample_20160X33	Sample_20160X34	Sample_20160X35	Sample_20160X36	Sample_20160X37	Sample_20160X38	Sample_20160X39	Sample_20160X3	Sample_20160X40	Sample_20160X41	Sample_20160X42	Sample_20160X43	Sample_20160X44	Sample_20160X45	Sample_20160X46	Sample_20160X47	Sample_20160X48	Sample_20160X49	Sample_20160X4	Sample_20160X50	Sample_20160X51	Sample_20160X52	Sample_20160X53	Sample_20160X54	Sample_20160X55	Sample_20160X56	Sample_20160X57	Sample_20160X58	Sample_20160X59	Sample_20160X5	Sample_20160X60	Sample_20160X61	Sample_20160X62	Sample_20160X63	Sample_20160X64	Sample_20160X65	Sample_20160X66	Sample_20160X67	Sample_20160X68	Sample_20160X69	Sample_20160X6	Sample_20160X70	Sample_20160X71	Sample_20160X72	Sample_20160X73	Sample_20160X74	Sample_20160X75	Sample_20160X76	Sample_20160X77	Sample_20160X78	Sample_20160X79	Sample_20160X7	Sample_20160X80	Sample_20160X81	Sample_20160X82	Sample_20160X83	Sample_20160X84	Sample_20160X85	Sample_20160X86	Sample_20160X87	Sample_20160X88	Sample_20160X89	Sample_20160X8	Sample_20160X90	Sample_20160X91	Sample_20160X92	Sample_20160X93	Sample_20160X94	Sample_20160X95	Sample_20160X96	Sample_20160X97	Sample_20160X98	Sample_20160X99	Sample_20160X9
LRRFIP2	19608.3321828422	8050.7063453533	7905.02872582485	6835.78772208601	7645.77629649963	14724.4581557473	5090.72248765646	6183.2170752105	9479.14332677665	10763.9994561302	8292.04272090063	9042.14199250637	16060.8313331584	7735.89698527958	15849.0876220846	13863.1580098492	6132.20998220018	6698.83781017676	5936.79191316464	7209.053	17806.6932008187	7929.9236428787	6148.28549187877	11849.9701775444	8692.58863237338	6656.94744209956	4511.68057134115	6189.80900475737	8917.50703094239	14653.0953214453	0	8738.93990105338	7959.79934372548	3861.56492303722	9105.45416834973	14858.8389817311	10782.1248014621	4827.37633871311	8438.18358030843	6724.01524165284	11332.8697386887	6978.33076642327	7250.51397379449	6035.82154622603	8840.40509865818	9264.83997008164	9481.48705174542	10362.9021930291	9400.18655761004	9723.49057772225	6745.32586381563	7755.82292708349	12912.8394076786	10480.0494009098	13312.2721712291	5434.10683913358	6693.85507041951	5974.20143664411	7079.36031975383	6077.05611810575	7091.22375337843	7173.44446740932	7431.61831661046	4567.4508805516	9499.73273926707	5634.32735048597	5988.61919948939	2614.60004147755	6965.88551588939	12971.9001258788	20012.2651669258	13464.617084907	9040.48943897028	7033.74464889752	8240.940920829	8377.53820965073	7505.12382647681	9768.73675478022	11969.9082048777	9810.25730554579	6812.20844661522	5702.80240960653	8216.22034026413	10574.807700719	8612.85879765228	5670.77558637375	6700.07076619432	7196.42161941679	14549.9375290076	6810.87265962735	6568.89872935955	8661.82772575082	9955.90836752825	9546.17469745599	9292.536392589	17334.7052812351	5917.74343583647	7821.77910429296	7748.97247714701	7689.64381843759	8081.71308972768	3789.59073563742	5397.69761601486	10010.9932342007	7542.69313223652	6056.75335456332	11865.0517973032	14003.0918381819	16347.4588140308	5961.81631467716	5203.00360164293	8307.05858934436	13633.7380005095	7929.24494697762	7854.19927459166	12204.8110584719	4610.69183985637	4421.40273847714	8177.50827166078	5939.21705080698	16435.1795333186	9936.66550222018	6500.51636855231	8341.06187960889	6588.03837067398	8101.17123546545	13412.3710794688	11274.8427471149	7172.50904866828	9902.5578945212	11146.8830027118	6663.1990841486	4395.90452202255	4975.20413389933	6523.27317858507	9667.94145290483	10313.6781432244	11331.4752460008	3528.44463308311	6559.50824498487	5150.91160137397	8695.32742900361	6877.46190292417	10055.5002745313	4973.02438258667	7070.76133435624	7186.16988808147	13903.2051600119	11692.1083686669	15604.1989129482	5250.91627184125	4986.4847138639	6540.37581841491	8584.62993629123	8784.44224579711	4861.31201315371	5965.01507261992	4807.88895522592	4574.35342389492	3956.46283145214	8282.94497689178	23063.738914057	10670.621943069	12163.6371898176	9183.51542757195	7626.85513889933	14878.4306409424	8528.09111804993	7876.89104609754	7645.61740880916	9818.15512787587	8105.44069127325	7046.21120505889	3777.16420457832	4816.79012483184	9366.44872641509	16894.9359778529	4347.84272040978	7871.07580233517	8273.97151272098	9368.29367976215	16812.5494690722	8497.28016314629	4623.65461614144	12832.4750096274	7736.72489529888	8322.19609738828	3214.22400392536	12023.6324658427	12439.7046273791	3133.97515767634	7462.76236991817	5869.4288318533	8738.17454153284	2560.48946650968	4556.35181209315	12207.7295251817	11606.1823824942	9365.13686339694	5123.35793778904	6729.17361587991	7963.14789417855	7982.19366530458	8636.10053233696	7242.40670059376	10021.8004148633	8886.61852964727	7291.83069790292	6327.98357062573	3594.44959407497	6214.89348719336	9012.25847696625	6782.71421899442	12813.6594040204	13654.5883196603	10256.8634737487	7350.05043985552	13028.9840578023	7159.39965903648	7950.40958754677	11069.2171282051	6640.70219863887	3808.00678985148	7213.16604213353	6554.72618062904	5343.90827420923	10164.0170629495	7757.24945159608	6699.70027522106	5588.86853076244	12071.2143585985	7593.17098354913	6566.90219337985	5603.20561822134	9531.0213643356	5339.88875151596	3885.27503900471	8827.55573021494	5262.99809677729	16057.6624635398	7264.25548105944	2383.60248540356	4167.58182167644	6904.35253873366	7707.30320137723	3197.85632090756	12159.2610649974	8196.03232831641	6366.33238013232	11902.5469449469	7920.62387468899	7324.59017562748	6641.17368938341	3428.56585604158	6451.47736101189	12182.7182294723	4957.75797782719	4335.76665012555	3865.70293666233	5911.20345939909	5353.40781811602	9332.71560317153	5145.81650672786	6607.55273699332	8233.85898672259	7930.40099328189	6171.85314862598	7941.77061923822	10950.44112456	9760.56265212901	5232.10264039823	3175.96816988561	9981.27116516905	7488.75768687183	4153.68255966522	15295.4836576991	5674.81728074009	7283.20064525412	6621.21619447924	7079.44164144406	9535.23491059245	7929.37074726688	3555.42713120381	8651.17916011783	7381.47067384716	3389.02500359555	10613.8746780176	9205.33261648824	13800.0456186041	4106.24617290968	11757.6940097589	23641.5857003132	7276.89053350439	7920.2919063933	8009.58262428243	10772.9448980285	6702.23789318438	17508.4224496222	5744.56836774855	9074.99764960145	20501.9870088798	8122.5390769541	10486.93997679	7958.72551104905	2308.5260411012	12753.7250500466	12053.6907592116	8203.17942727129	7670.47353326111	16306.1038711631	9949.49409117904	14092.953243551	14314.3607083157	10884.6718281776	16880.3823085412	5370.78017167703
SEC22C	2254.40556543563	687.788970262524	532.497932419578	926.498376669656	816.494272057352	1074.22576111729	1010.32822064266	847.456996245754	1342.88237726706	647.322281066539	1110.28551619165	1119.86718527372	1157.35462650621	1115.92981425921	688.540572072765	1169.09569473306	1475.99476009957	1871.37508518985	729.706542787457	615.13	676.548554423644	790.433522866547	1090.46640305301	890.29867787026	1215.82983317272	1241.54243018936	494.761356728871	1441.56873058325	1141.41971172494	1488.24174534415	0	1496.09729686178	1164.03081196706	691.936027141295	1729.16076754718	1426.66132569503	2254.69626221417	614.880603240604	544.188177570683	1013.26777548	2442.5459737181	1083.3636342425	1136.57168115416	694.226630232545	1731.95991549614	828.023784530848	1079.82026529015	1490.39244668021	1114.06338704297	1160.73693756748	1191.97179148828	1217.21490989199	2081.32251101062	993.934111263463	1298.11040340564	1261.03252750286	452.027914097207	1053.98379682018	1286.61657776442	1888.26882369387	797.959394139862	860.673692970322	1114.63634491859	611.499936259331	765.122557383459	1003.03621355729	1102.90403590596	1337.50210581604	656.639100593892	908.93575033303	311.31319556269	1000.25439501245	1361.3128059874	799.016443332471	733.699359012168	1077.39920169574	1550.22801472917	970.167622376738	1145.08054044656	1119.23726050829	1482.63527311159	1035.07411631811	781.552956809235	1183.25259933364	1277.9240463043	478.298100275684	1408.87284483371	447.617878479657	1336.65695079077	1183.17804428687	435.702900387663	1377.12919860664	1569.64467883614	1554.84251018108	1369.73117229329	864.264734637036	1304.86102452557	444.88369924926	1133.27255879905	686.925634967416	593.966964080094	696.251180105538	1961.40235785755	1638.50459601006	1761.84943600682	1931.04881670197	2810.74314958385	1617.3521289855	1492.6042080226	2206.84505300238	923.811110037992	907.782524516531	1322.58058455891	1184.21247364429	1345.96751001953	1092.89851484613	699.301843208378	788.750105612318	802.462544299533	671.803323380025	795.915136475646	1239.8950835305	667.745561660193	982.646969971999	504.289577832332	1165.85291315631	1166.95332440361	1313.54866699187	922.501398252236	1166.95219463108	1315.66095031638	1104.27635622904	1379.46351064957	871.502997960172	803.040528786424	1859.50992882139	1143.99524031564	1258.32498476082	588.049822697454	1010.94632418402	719.804773641403	544.530639059963	1803.41421910588	1474.03492211047	1185.23112782267	1141.86939208731	1502.41129730434	1251.13797624361	649.551009227615	1833.98228128786	460.381540254033	866.175735193289	1058.85774327137	1428.16822438949	1120.10477189766	954.909783796205	1388.88874554723	990.64966903493	848.014750122059	870.640733143504	1439.52976374087	993.287784991039	693.828770438459	881.048806797616	601.408999840992	1314.85823555416	852.424385153861	643.377822111698	1323.72477242921	867.137797402975	14.9439195249252	1673.54335825784	1047.25189688924	786.35459314759	1182.92017845791	624.42991509434	766.367716660478	146.03463493687	625.534629330706	1644.04021976117	1017.28567139141	133.504977354932	1275.15586095764	730.503052736101	1124.83987948657	486.465148698583	1140.43008869193	581.976109581116	761.618372075753	755.762123452616	485.622882004052	463.532759664843	1253.18021113946	1643.48993923952	2259.00858895818	1531.26993739904	940.487024522487	726.53210171706	1898.13949969755	1036.44232121811	1195.00068331015	77.8247242729548	622.353571534958	959.39936300719	1212.61613593774	1092.84454145152	1711.86475675128	1027.38892043916	823.110574270183	620.680251521505	1186.5594290509	875.265301208356	1393.63060306418	399.696721725704	1827.84316671991	583.849968654164	524.293836072803	2045.40235336287	1136.09028163397	1448.32270867179	2357.63814568498	732.763027702312	601.510599257426	1202.16718079583	523.342291539509	794.507826722957	1270.39367174024	1067.48770249329	981.128140018017	609.852180959842	1510.91254757391	1273.51365170755	369.893187876436	1113.7833926641	989.423408188998	1134.11341636342	759.940085104573	1136.25161873454	2809.87784866835	1029.94997410732	1402.93637400534	116.021096672434	950.293226374948	1182.74312115289	1420.12590698533	616.280164105627	1672.72692489882	603.873918542103	1109.71751923997	1531.31958831322	2412.3322816899	1069.65552850171	1037.66179133935	1021.40436976478	1536.17593943091	1532.3898276246	1075.11608522109	967.731335616899	489.248653234889	2208.53068580387	1478.09748065159	2027.75226588949	1149.72374490176	1212.01815626753	1961.30934517458	760.888350109966	1518.4811145035	1265.97740683348	799.203545471851	1801.77631705574	2373.66628095105	1408.91204035134	1379.57272175571	946.127991185312	921.5583518705	1421.12889987959	615.086946646488	1129.30839894572	1694.51211361434	3299.08689640419	920.794035594166	1203.08134430675	1182.65145981317	1222.62011156098	909.017336474618	1213.0583714048	2444.30087038616	976.094289463428	1126.32787949355	736.214824306637	808.275851039174	686.821161756625	1221.13903247754	2491.23371630269	1259.08827265522	1888.43272026476	1291.4441637286	2015.9244324068	1328.2866578154	2664.55503460683	1529.89381091644	1098.74727872674	936.330261801411	755.681829594618	1228.13119607496	1313.18041470709	950.106644458039	1539.62762000396	667.968106972526	1463.4170726931	1453.8648691462	998.520585764993	1014.75148148265	654.687192486585	1215.0919057391	1212.18368586643
XYLB	1732.65361817068	927.110711503541	325.669778948994	3797.44357795838	1277.23457181281	593.440746345595	1694.43320049611	2115.94762276209	2868.07092958487	546.783532045821	2674.7524189525	2037.91707610663	2318.75431998954	2946.43939830401	1691.12399278809	4769.00697765264	3424.56118454916	1503.71939649032	3213.21088067215	1370.471	1562.32698404072	1727.62661957072	1409.18244409602	1028.65334804977	1024.80951081889	3104.39077807196	1170.99536647747	3104.39614264034	5383.87183033943	1061.79487579936	0	1632.409240668	2492.87119010709	2360.67473916926	2342.02787503226	1787.46020715309	2902.07936465133	1339.47335543368	859.478079633173	1190.71185925926	1614.19310414111	3838.29351433954	3471.10761152739	2227.55736568564	2432.56042756345	1000.28168702973	1778.46074733545	2222.25418063445	3500.99136695298	1273.90207071925	4570.6151542135	3023.94246417512	1289.93081225736	2550.44646536043	3840.51376921436	4320.22796177452	1813.96877445559	893.191277008697	1657.48958836955	4042.29400035206	858.330706513632	3463.75054938266	1946.30793427246	1316.71606361788	2928.70590602619	1945.34767817186	3302.71572117832	1109.97018170495	1034.19985169728	989.985887833097	3086.24396807022	1092.51215246888	1966.58349907886	2319.68782387799	998.90155609691	1701.95987853567	1735.94935045549	1431.41583906538	1026.06291156131	1460.47203470609	4576.1394769104	4491.01186075877	1914.97673378835	1266.95830928894	1070.19766962142	1604.27803352534	5054.70307480935	1141.23194346511	602.681310952855	1037.82264780468	1129.17669254803	2902.699550351	2034.25913653445	3551.24406316476	3125.96733625415	1300.06567049399	2400.41232510633	954.006967364286	1186.63274057475	5273.83296308949	1110.36895650625	2705.55748754939	4336.61975259185	1944.63793484115	4655.62726242806	5009.04939863252	2725.13478733517	3796.93588550439	1751.05278760389	1986.15753837254	3632.36414260245	2881.95353123078	4503.84110872718	1215.45215007952	1716.83570388732	3683.20413469302	2976.73236673944	1440.04790950811	4293.57231332614	1463.92509054846	1310.84945554072	3088.48423631234	5381.00096983031	1910.25185246038	2042.33165513219	1616.42924261481	1905.08197796446	3348.20026440778	3643.54462374107	1719.71902366685	1459.66378195533	2243.58786591015	1212.29885913554	1550.04145697681	3568.43092231716	2403.8479401598	1833.13171612768	2014.06790150223	1775.36527246615	2123.61483180141	1039.1383780822	1549.72632411548	1520.74711327286	3309.92543714739	4461.89699279339	1627.47103340487	1075.74200655961	4146.2509055768	1071.40368954887	1910.87541887984	376.701275605189	2100.19277330723	2531.33648474721	4951.72701550045	2330.68027999249	2757.51506586982	3504.30672796404	2389.7578258033	1650.28596600517	1818.4831307974	1718.39155043412	1239.71541262808	1532.01380034481	1697.52286789848	303.729587189696	2146.89379897251	2744.90149139052	2177.88398273708	1829.91671105258	754.339384732669	11088.3882874945	2523.57849646118	3044.51835180462	910.89150117067	1281.06082484865	1976.5789041708	645.074847655608	3677.46409079412	1192.47655160436	3999.14269462813	2304.36554006991	970.599865985584	2753.51339677791	1796.60780205273	2461.43810455272	2709.89200259122	1202.44816795638	2735.95512347131	4813.92710682459	2806.01740266654	4239.14463438669	865.078372680792	1400.63596435775	4337.45687999774	4890.62872096157	1255.20171729582	1529.03813319012	1915.33122652494	3029.33163087084	2264.26126721031	5159.20713586007	1938.04108817157	834.399336662857	2002.78042501324	2992.23623287553	1218.81103398126	1078.48275414248	2278.22785539257	2423.08873940237	972.145887339356	987.652838414848	2405.84544514001	3541.12854880919	3920.70363992734	2630.54543523294	1848.59546355735	961.619500285188	1435.12943982697	1133.52384923297	2240.07687695018	5630.47409949451	1785.77005682795	2104.119183825	2462.25801589319	1408.03510808093	756.297228382028	1437.47700575326	1512.05240652415	2015.47161952662	1545.63558653846	3118.72555482335	2470.22345939153	713.320878017089	1540.37095320191	1736.83730971109	1817.27378894332	753.539873440484	2124.07344468983	2563.02221679382	1914.2361694444	3015.34029003458	3015.04895597032	1450.43623418954	1284.81351119307	1738.55539242952	1303.3936994036	3367.62870681675	1230.7916742976	3017.997671908	2757.65193799069	2763.68487302444	1538.26652194055	950.469812510585	1177.10815252884	2093.68784700826	1938.61644678027	1269.29199618972	1491.0114765784	1077.04011405432	3177.69729966788	5385.68992122823	4856.70900557164	2061.2694250029	2866.6919253254	2413.68261316477	896.042880253645	1705.07713872514	3415.13314906854	1388.34992279748	1240.84737827516	1252.17184646592	2064.37711427978	2106.92538010664	4256.15002285012	1444.74213861311	1910.11838633381	1535.98851076982	2257.21232449054	2505.42987453135	3643.88794740943	4079.3945275597	2392.80011789486	2519.86105776187	2523.0398242093	2646.31502633615	1324.36980039826	2420.10329472928	1389.01167838187	1136.59489178409	2031.07022742732	1876.82940483711	722.283611486742	1510.97047833863	5763.33985720801	1811.80304244069	1314.84916698826	939.232119075344	3270.17700254183	1602.94805114196	2637.37604828843	2806.97663868936	1248.83793150853	2711.27895068638	1145.57274095492	1670.72596085918	1369.04067343797	1286.43145746666	3250.32452299967	1136.04765435314	2916.56096869153	2619.50491842795	1862.52218055312	1358.87163615216	1661.70652248258	4214.53598125635	875.962634668251
HDAC6	16894.0703027753	10484.634027568	12127.6095670084	12213.7171958649	22107.3500810175	16863.941538012	17632.2170210025	11043.0394711063	6996.39676894498	20323.3858319882	10128.23459472	14378.3737253344	16818.7294168538	14535.9296607146	8510.56904555066	9756.54917416126	29055.500574625	15372.9950001806	14314.7721424566	10655.14	26321.3357781504	9252.12929737786	15319.9903976352	10284.0064346977	11132.9377947945	10886.6411159097	17012.4033183267	9640.43859178592	15575.104439025	10376.6750992423	7312.37165333333	6037.72969797523	15023.3054541358	14812.5399621211	20137.1058793031	16703.5397032156	19359.8235387333	6012.88497933402	15490.8134999638	12738.3148511462	19004.3824642593	11502.1765109017	13319.1680560599	16882.2492684908	19106.8713078857	14803.2254538069	14894.9579046026	11411.9590349508	14569.9777556132	10706.5801423107	13459.6973465413	13425.6035216097	12598.6905587131	9723.03715030865	14071.4891503551	17471.2483544635	40963.8060688898	17704.0731924825	11490.8009618349	17707.7598184364	13305.4508782638	24690.5430482969	33208.1108490762	15634.2772080284	16150.4384068977	14243.2756345405	12559.7966721058	25412.6096986897	13450.621514246	10505.4188066325	16439.7404335374	7459.7576269095	10091.6559132219	17517.4744635774	10072.3344330479	21901.1310187799	14738.4995577566	7382.218630771	22434.4545692379	13353.047867071	32499.7792118464	13668.0488992615	10649.4463561127	13142.9846191519	17589.2195523424	14468.2780304394	10626.8403631465	17972.6506136863	15099.4907451272	13626.5143056009	14030.4420891514	44109.10538417	36730.5079880716	21190.0007340701	45926.7646932171	14125.1766821494	20712.8115175606	30526.9555542067	16361.9020546461	16489.0011635989	14942.8051297985	10886.4044161124	14759.0702695767	21714.1849127917	14908.4778920857	18517.8405855119	11299.4640128259	10779.1086673906	11746.6811506987	7118.27158804258	14868.6258957009	8921.89230049809	14377.7022622624	14657.3608068248	16840.5137193392	18353.2351596218	16792.3388662659	69125.9767526365	16537.8101306196	10404.4989069197	7539.92039110374	49689.4383638258	15535.2830085202	11400.1909285644	11046.7050124309	20825.7946917252	10132.3620467802	10406.4742190831	28679.4729675995	20582.2161851133	20597.3414011282	14997.0243621789	11376.5676439215	20173.1664100068	18087.2083523377	17077.5203091539	13638.4867262356	8335.75059944461	19665.4331460459	12860.5358355082	9072.88254926228	14330.2626324354	10993.7152356409	11704.0822818793	9565.78543464732	11212.3996814018	19285.33606281	13891.6509767198	10213.7579710683	13617.8310594796	11356.5841053446	48399.047435762	19476.0556100249	9617.820386123	25718.3179864478	15709.8775279641	23184.3673587607	49169.3667657858	7966.40890564976	21467.6885828735	18039.3428770354	12231.1098142104	9530.16083926917	13067.2834462314	7322.14855897408	14193.1232031723	7553.70077977565	11029.9367580112	10031.3818549731	11226.9529112898	33653.7217140511	20495.1938524495	28219.7228901024	15516.8782885355	34120.1156252389	6868.72906603774	32558.3058026502	12678.461487701	8925.14951952556	17630.8716099204	11876.3016555709	10761.953264354	10297.9666557167	16646.8926371286	19049.358567289	13947.2223218422	7033.39341264004	22160.0720792372	9130.29390199189	7317.33568043735	15795.2303175814	17514.2876943027	9280.7400495539	13535.6066411931	18044.077601686	20542.7571172351	9853.84646296174	15537.7930650787	16234.462180584	30397.4010931803	13524.0920314552	8167.22469174546	7396.25401841216	15717.8565594088	18653.0396071357	13560.232569827	10971.1325330176	15653.4083767635	16790.7945821204	7732.33621721793	13048.1987444971	17683.4733242446	15049.2158457341	17360.3770843438	6638.69765160007	6348.25228727479	9069.54537700113	15835.9779097895	14203.4838554447	13214.9014188693	9743.48608707692	10176.2462670648	8767.49210733515	12335.5584272234	8118.79087263898	17040.1445782139	10958.4182854632	12318.9864450669	17640.0823283539	12282.0054424762	10705.4368662835	19426.9697508086	16935.0168964436	7943.2332413154	15329.1724312164	22256.5246600064	9899.17208906792	23279.4015201515	8759.34909478249	20834.6559188205	16432.1434602997	34430.0939441102	174005.194835084	5910.98388248532	14124.0068633372	11154.9652086592	13888.153251007	13400.3624195844	15320.214615301	9788.91119889899	12834.397396087	16377.6146475039	21825.5815918535	29609.9559219888	8735.30105768932	14275.4365846554	15615.5204971985	14708.1165156802	11582.6299166914	17468.2369317601	21959.246013008	8851.13264607247	12741.0033034065	12556.8878435236	11354.9579487321	17962.7231848799	9557.30690926762	21082.0527396091	13876.3389947167	9469.10736048847	18477.0739215335	11082.1101818336	9122.43847864582	9861.86343126212	20097.2133292865	12576.454103533	14803.8642169738	12749.1732209822	17519.5607426586	24682.950985476	19695.4550328703	12784.1340680868	19551.3734087938	18589.5035187143	15868.7281379211	15963.1513640468	24519.1140379	10729.371168545	18311.8720163345	48484.7441438658	9504.28096278909	10649.4792995366	10140.8442446252	20719.4575717463	21537.1820582518	12473.9337537642	17038.8957253994	14877.92491676	13724.7644043461	8359.65384078635	26408.5696822046	13432.5846716706	12576.8009029585	9154.82063623544	17243.9552499208	12628.9151865356	11217.6175209071	28010.3019468921	12937.2288816374	12576.5411260704	11954.578110058	11305.0843666224	12741.468445015	14389.2014425791	15096.1092335186	16262.7755308859
OR1I1	27.2983623191335	69.6006325980895	124.005391793256	54.1043255440846	365.680498133053	142.952813352589	39.778438688713	19.9962703231055	53.4085223417558	68.2347645972822	42.3424050316063	28.2378226865394	219.467539179699	25.5174576972535	39.4290733478139	14.6778621542078	93.9330054827857	51.5190561703951	53.8791579401449	56.089	22.4834718378394	67.9414630135426	73.1792160084177	53.9030612720937	47.9083153785348	129.742162701067	112.610251847234	335.61720219981	57.6597889024744	333.1672060104	0	33.7142675871937	26.5271569202932	22.457875135778	175.104887852879	133.301407116167	34.3349178211424	55.2419694351363	23.2141847670626	4.86090606074074	125.525834436265	38.8018889007489	39.7327435955796	58.5660469529116	29.6850276623147	67.60612255371	26.1750143120107	84.0985235165714	30.0167283004591	28.2188741533855	59.8577415765015	38.2151127216567	55.7763027489943	5.29410664690635	17.2459965688696	26.4388482173281	108.482486471234	104.123490461821	56.5805918926859	35.9638281443087	72.3669913403783	80.4314304100239	111.14773120066	258.459780843877	32.5048494861519	67.6525071812159	148.158128301764	57.0023543076777	52.9797544894759	36.9813414666362	31.776712566985	47.6314136013428	52.3857076165756	64.6039155669134	53.7957816430092	58.1587107900369	28.2696901493765	48.7013679814666	86.5152437833867	99.2142596480028	59.2836360396537	62.2116391566992	79.1097629774236	83.4922299901938	43.4173576526261	41.9613631973301	71.9477527169323	99.9272774092852	217.986885417165	209.237942331417	58.1127739322542	47.2052465215757	59.6733439148377	61.9632331458177	148.025381970279	82.8283778143115	473.011723693136	171.390256025841	22.1136368730145	298.829444867141	155.607056490287	86.0914584200497	9.55498217576223	59.3719452828145	68.1798985730929	70.1064746774676	160.618128567814	131.104302388072	154.198966499686	24.3889445873557	120.849898748948	44.5023134405012	108.366784441151	42.6540004138095	100.872579721938	186.250643372307	98.3704798037104	120.785020539068	55.7580182943235	38.2690125108272	53.7160980880435	36.3713253531017	41.3397521309373	129.10804069801	51.7259881558806	77.1396957347834	30.7270873769976	140.029602483273	71.8103948408264	87.1529033779736	167.490906537521	56.6979664884721	79.5609886449569	14.322511860101	74.3234013230628	145.949474436023	37.2885999735161	79.3485026181105	196.822225709835	44.808117387874	28.1239129634602	74.3090362253868	62.150357216276	47.543527370976	35.2877140833327	48.6107136024988	62.5611446855962	55.1801588667878	39.4402571573089	62.2748917039038	379.638535137631	543.968879627452	69.4753639558016	56.2341238353363	66.9385321851193	49.9203112607977	57.6874124418942	160.15439998905	22.3826631764582	37.7914341999098	53.6695887308833	15.9354999476282	28.9872887741516	36.3779565942225	74.0815606004134	61.3621333036038	45.0186628409383	83.1262207085934	26.5841193591853	15.3476340239535	20.9214873348953	69.4799195860306	32.3832252523271	60.1467052113301	52.244507239161	84.3496831171798	67.0234340400077	21.6264018465601	38.4392116306252	39.1343607711868	45.8137439351638	75.6924973936378	84.3533112251758	17.9274043295001	72.6323351097672	48.1550923678853	112.389434855054	49.9558255011791	51.0130860580911	50.0105631671942	48.0572704892826	31.1418937397293	49.7277741156632	68.2241962208381	230.403834873831	28.2004243876593	50.2357126993054	107.71064680615	23.5454344414047	496.36111851739	43.7048224327925	634.291173930698	19.4170718564859	45.1017318908756	130.155533671129	31.3314079393697	44.7131979822771	39.0830309019875	204.130259987372	18.929425303731	41.2297786522369	53.6664419914511	57.7481556402235	75.5335768710263	50.1914824225492	52.6944647243095	30.3444375645548	114.387379346132	92.4580940956484	37.5718388794744	8.14306456410256	74.7375705300169	37.8202714918317	74.9234889335885	109.576923897685	64.6839327189063	60.2582840524955	44.3473257751512	57.9296843542508	75.5008220593892	167.968815822558	230.719189517691	49.0398962027079	42.6991876397363	159.961844780839	44.7008304413922	85.3965648712172	34.5308394626871	30.1759366875318	59.7390329498411	99.5082142013601	142.21356904685	21.9571231387728	9.24583263701405	65.5722686460797	31.5319176156988	144.355377051461	13.2482472797155	122.643515221185	101.276166228337	55.8128584392262	20.5951135884535	34.6665504315523	30.617568262408	26.7139651526238	10.8916459292136	29.8304280108444	45.3702209640302	74.5142111826065	25.3843033557047	13.0570212768067	31.5974101864602	12.0441648570783	31.3479160730709	46.6645892187821	29.9406726903445	37.7619533199573	53.7635689045926	41.709352416454	97.6599692765448	97.3275041777638	20.3363107215221	25.4628988766533	40.339993064641	30.1413096331863	71.0683121773028	84.7260992784593	17.1976334804767	64.3761599822331	133.577633927976	27.1354018850511	43.8000440893891	177.120604427383	21.97192851075	23.087790838089	19.852741891175	43.3198489756542	40.3994941960315	100.811174031223	43.3078784844983	75.4427037195054	25.7470522056329	106.684207283282	23.3395555396597	14.9641641928666	31.8569275739115	49.3862540872497	39.7652680064842	39.6449258844292	19.6245039342508	38.0493538977218	28.9426258787192	50.4951366391753	24.1192461662333	55.3635824233446	32.6435321685833	61.9159252230912	32.5561137845975	61.2504918506275	50.5999740277082	27.0373868314411	80.8641765324291	76.3356917703765	74.0781214511269	69.478364102708	44.9718292309504
GABRP	259.479527358894	207.787587236142	1185.00374400233	1759.55550585236	505.39936571689	15.28226067021	29.661882789738	59.3761569858713	317.841097742018	30.8080809378955	514.043935335728	719.659671573781	860.91547680244	2441.40628164865	37.9709874304834	761.712160529738	251.079143896482	175.310471512008	9.60127554620936	240	290.299778626223	221.020918665178	71.4547664224506	578.48253858784	126.924840968939	12285.2047922361	353.151573729965	35.9872616555661	2113.034432671	155.88218918117	0	245.960906715663	2600.25412920369	1019.12799708564	196.992998834489	155.369197950373	116.709094437142	1519.00053886159	80.7857546660164	522.979326419753	96.0902024263322	863.29865151628	601.583337066993	104.335361783123	243.37913518971	708.612466581361	398.244277777569	214.289346062849	529.188093683422	607.585592504146	1278.2872878219	72.963366222004	534.026341924265	2752.9354563913	15546.746044012	776.875023335422	362.778541597437	402.553394194732	4806.90513507282	1367.94585894267	226.860765077414	1051.84607906125	720.365245622067	5.30173909423338	443.645706056616	184.248889321902	737.139991672557	221.969774528426	74.1447293328519	1083.99228727556	20.3273389201887	166.508904206183	9592.21090455754	1377.70598070428	471.700429571824	219.935933602573	222.747991931842	233.507235921968	42.5164189873473	577.066973719519	294.868231800344	1584.72558260854	138.827391028241	140.16361345496	1377.17871690928	803.273384417436	1387.23272172628	13946.1242067744	317.322681303468	5.3344366288858	182.7251528327	30.1393941741803	70.5230428084446	301.876406272088	1822.58766755146	485.916253241788	986.289512113055	40.5273719616555	186.657974329075	420.928439112666	506.324193573301	442.61682163852	121.133141173456	64.3150134601828	857.062014668457	55.7571962347111	1026.1618961078	638.084740805476	47.4860163214062	327.682556835873	1808.38341781191	1433.26191353833	601.26523253404	306.18304952381	73.2081757846789	1577.46646376865	626.981659126272	562.858640074141	1176.41621579422	594.900990728355	381.702248402705	564.592208636709	1017.53265695635	48.3216597303545	1723.01914272089	773.400436786636	286.786148851977	304.864043457133	239.824684433342	274.021163111751	1279.1073929674	1939.5732344429	115.198233614284	632.270423004287	6221.43279644947	72.2467960157317	531.471771575662	466.444380236062	262.82577748062	449.308299976914	2296.03858071703	1498.46193313498	3780.89323518966	357.086782710416	2059.33479431107	147.613701422692	1037.88488953227	282.022969986757	376.71373257553	2186.55196086032	415.735195360925	1478.22502486165	321.753538023669	10659.9368873572	165.94478803467	633.192884224968	19.8008881252479	972.062522950028	24.6311338209727	274.234178607616	101.74686811781	717.197677954413	117.631889241003	1678.18820342403	48.1127199872794	552.434020625037	1924.90166206107	478.136162612258	312.475230844674	0	597.756780997009	6.52087466785834	1802.89839448041	0	1014.88485346343	652.599685700099	1287.9547606435	119.482883130167	411.780300871978	170.677536606368	1979.84507152242	398.180914153111	317.837075630252	1100.05165588495	786.397298020003	218.03728756481	173.83169662443	5621.04290877873	312.606783156371	404.915321169242	349.214374712506	1091.16183332887	23.4777231533209	385.507936579841	0	20.6950276817461	2803.74069116321	694.129662432902	450.457900160794	128.567329808381	444.744233233442	2207.53524196829	108.333615533575	237.119566535139	2876.61278845962	82.5648847693266	3791.6069441796	87.1837648799961	565.853556046784	1572.88219207983	933.833758854687	243.217372572094	312.251370166853	34.3529627611262	186.105722364423	2816.43247420812	862.249667117475	28.0962212577583	166.316589863371	615.423429046053	1643.42282783883	163.605958890476	418.950962128713	6395.01248879377	413.400195440451	929.245988759203	768.391830162244	242.247832735384	1164.32503312566	1021.51002432127	680.641455833467	884.138802439697	1241.10794811011	482.509021075228	182.024762919735	132.224205453303	349.738342299933	1039.23123696848	1319.12447716954	490.032544525329	462.969067031706	703.011872277252	777.491128234103	375.239716058244	4770.51832467984	209.021776829278	261.610898178468	659.185581419384	797.758133676352	134.567568099897	5366.03649001561	451.632334256277	1303.84328562297	198.549546828023	82.7809128847779	430.356763081927	595.990495998816	420.231646787051	460.604366998215	1123.2585297434	232.757002210964	1508.15914007904	1761.34149155027	199.365910822074	139.659798572803	700.459888204262	437.657937600094	453.075376963019	326.497551418706	570.601949215909	105.804494864127	402.063627822084	3185.88451876107	2379.02523201729	8566.21798815948	5906.43485782877	41.7010455412621	111.784617623098	990.69669847881	74.6858644173839	2067.11471499432	541.19171511254	1588.65130720381	1675.49593727291	1521.27955972672	175.441840184972	86.4322605260459	601.078823184609	198.681579953885	869.501807410776	700.598844306626	2100.42648675812	364.804538618954	3762.91214877091	79.9421125495376	300.606221065679	193.971850678604	3116.64813693242	664.539098859909	426.652569067842	246.660387040856	123.750538222044	884.986014705643	98.6718312528005	6436.53033255506	762.489436113063	2331.40037053597	509.134770808794	1902.12127091934	516.156365534372	49.5492733624454	1382.12533905739	237.043995540897	1715.20843703221	484.774307940014	97.3288539232268
CDC6	1012.8071874331	3396.80672851143	1016.25321083744	362.030091264316	2360.23531473244	1630.11035186585	1590.6184645997	1829.86520165549	2352.02412329093	2558.78227789743	2202.08340857795	835.730442269381	523.869127240688	1136.92828123022	878.395509225182	761.71547232174	1673.86095930988	567.904692074513	451.25995067184	3184	1490.86157497874	1235.54782869126	2186.55699135698	1775.94559070941	2894.42873237912	2453.34133451622	1382.94473856276	1880.33442150333	1920.06325160516	845.8290174286	0	4202.15707813141	972.770506252038	5358.76401059573	1969.92998834489	820.031703298875	2246.64782350933	1339.57167262066	1728.27071932526	1391.49389548	180.533107588866	1278.02055273489	1414.98896848463	1943.24611321067	1486.02017553214	2133.67522337396	1767.54994520455	2219.90704264085	1121.00863045737	2504.37390473215	3132.01943839141	2877.36569562711	1926.02882877832	1778.82777452051	3905.43454903967	2886.59041454797	1720.27243918785	2168.53274595276	2536.38280364757	3454.83258853619	1674.57713786151	2272.73616545712	1979.35221159458	2396.38607059349	848.710589377271	884.390983767342	1145.68266138091	1863.51368848283	2505.37731159719	3460.68870867539	1524.55041901415	931.148372080011	1234.52737597899	663.423763785859	1516.85051111012	1635.17585417565	2206.69010673811	1626.30921959771	1609.95506565422	3499.89128810291	725.83327402433	2764.89974007933	890.477888551296	2244.79358583284	3092.82745868454	2559.92987584857	2176.97309912311	2245.84289764014	1001.50625345337	1226.80840147453	1541.48548826394	2107.43917725614	1822.68460756213	1230.24073352532	1935.66792429735	1798.76365982089	1005.37898654105	954.235394369888	1485.26683370384	2808.31592266177	1256.07348021069	616.679616664905	1768.54386113246	2419.4695539783	2551.90157411095	1459.52988715545	604.030149374276	723.373295269574	142.458048964218	478.14903701561	1652.4921929648	1494.61426869325	1063.48788004458	699.713819308095	787.012483825418	324.887633977166	1407.87939341712	2440.28844611092	761.11704101891	2202.55379699761	4932.15461130955	1159.83831436634	4189.33046100377	2739.46640163625	2153.2167752448	3272.58153861592	376.409380958835	1508.86050824511	1971.49313324682	2603.20104956163	1330.44726493542	378.434260329898	272.090453683013	1398.80676595157	1142.34940591658	321.826636797351	646.323722212775	1150.04059683182	1502.67781472615	5773.19805598476	2088.68730729465	2643.54946708993	940.942858627983	953.764201039294	674.098799576644	1710.66806476361	4121.25487214937	2415.58804727788	2142.26077753774	1593.52705300636	650.71595795623	980.946472472581	1887.62270642697	1620.08056105468	692.704679008003	937.027119103558	1655.84926947386	965.513661278557	904.318003303399	2420.20668505833	587.870793569568	2235.84239870994	2677.62080085877	2130.00810434588	300.704499920496	2321.61912282074	859.373496989355	1903.53840198432	2844.97376800141	1730.74711945961	10027.3700012248	1271.57056023238	2220.00656117978	1721.39054603627	2767.09138167309	1713.66574014548	1112.619742808	1931.63994393769	1593.91707889163	3344.35612379543	2151.81858479256	2588.17594199522	1884.32304875767	1031.29842739214	1297.70011270178	2228.29315862938	2906.41164515528	3272.20203837458	2001.33853487223	614.414987339415	2663.87888402488	2384.62731963374	4310.15584862549	1574.15740770102	134.057040131397	3135.29669378453	855.413120359526	1297.13973803036	2851.40076030732	1298.35401514131	2235.32318964287	1661.2904818963	4603.02617490532	1773.02781599929	1157.73276837178	1136.24614921193	1348.04716509019	1525.0632801542	1696.42729729798	2425.37935482357	1905.48487580355	1649.64826614116	1138.67192070838	2155.64841326067	1379.59475749681	2632.27310518518	1803.96836487609	1830.50712797194	1732.27790177545	2289.94764296206	812.154241340659	1792.96657642407	1207.70221485149	1085.5389067385	1949.88175450387	2016.79260901874	475.219331210092	1565.29368844402	1679.5577524127	3203.58379355204	654.240195225513	1179.85137437519	3523.28391508555	1249.1624553559	2333.45886388442	3175.09139156854	1863.15471205548	3891.31869837148	3043.24331136481	654.803312771837	512.063220974628	1231.02508106918	2289.52715714957	834.523450408204	1206.62548946254	1891.92041647467	1493.32296125991	1502.75873806097	1020.23152870159	1328.5355078664	4255.10692989508	1877.83630986005	1655.39892823022	2783.78746068157	3775.94216528295	291.596872181679	3743.70326375553	1766.74854318218	3301.39747547743	975.363589536377	3187.47460309733	238.263128103437	1329.09535145612	1712.01836699449	1502.86391202904	1797.67137360196	1201.33132681195	1893.16218393889	1964.66068768864	1062.69975038254	2874.66623050437	1243.35642889519	1038.69946930166	2429.26551642014	6043.9104855331	2188.83603514658	1426.52326622401	2043.65211192998	4884.63198439166	1552.67588205275	2274.44804885527	3010.00190535466	1117.63524194107	453.086649704044	834.190527959453	759.532656388106	3706.21533135685	2571.47928613398	2985.26305979233	4949.46943805857	4326.65330551938	1900.62146944288	3383.08208971893	1555.14219819558	1019.2619350066	1986.93135870061	1408.8532831354	2027.51020500684	3824.41956043167	4975.67030630786	2127.1143054491	1470.00264340918	2357.50002902876	1133.52515102196	850.556491755488	316.073330041184	2002.56939291361	2741.18160603455	1142.1564745922	3882.27010336678	2606.29508214952	2307.47991079097	8781.91564432466	1633.38197948572	2000.33188118406	1633.9479515855
UPRT	650.093869619594	598.710694553313	862.502725064986	774.672650677094	629.788475502171	514.50277589707	506.105875099904	483.106004566862	871.258538516355	807.858056153756	603.835513752167	1154.93013990546	947.41894576345	916.723224655107	235.420122068997	808.077248561983	895.74181065772	708.649370759808	668.885662627403	459	878.279838725099	686.111736728996	741.05966774471	882.945887982382	442.678282445753	1006.4990090323	1265.15137122818	242.914016175071	574.094087950415	728.454405254549	0	480.105816167777	737.326498575334	796.769091801507	1685.38454558397	675.461775221087	1191.7794066562	761.960657035003	636.474537534143	448.267994074074	608.568370209121	765.965960413955	697.610724204447	918.14857530744	546.685592307821	379.754691357667	698.285880976042	395.095981803377	721.594507949019	1043.12925901727	595.987950875006	1016.48121181699	292.538452106829	757.057250507609	747.461871986615	1043.99096909463	321.819673997727	384.413696918368	622.937645683639	1043.44336479676	435.015848662347	696.849222952725	416.357894258626	156.401303279885	954.795796398686	526.951823460639	714.595287098604	1040.16068761576	684.879229745563	904.444934440644	802.929887347455	227.496477269548	1103.42654357045	452.774612510787	527.201126525085	1134.74191829733	935.541566113737	335.151562146825	490.353197892806	461.817853009942	986.67824830925	1266.66167214559	763.792063503969	724.538063397948	750.16171570125	441.461302692258	489.88045612891	458.335285232681	471.84503045994	514.77313468748	777.773157522712	614.377639751046	442.84485280028	584.283197980365	315.959540907643	528.546667814668	477.236860699865	327.903282235212	919.954492650806	789.779185865076	116.844044670762	243.682939814223	697.731738484755	664.591535041577	569.335843451203	892.115139755377	374.992694964699	442.236949073102	611.382460138104	1033.20316390086	455.997129886662	443.10460087079	465.980555213881	783.468391428571	555.941958051095	450.145516956315	99.5927545182525	307.350441619433	771.71620041691	812.168713634803	287.775517120364	495.612637388616	885.547728448503	364.274690402652	432.417375049161	947.808715034824	611.981156925202	739.422112651049	576.535830988874	883.482025894783	680.627648783093	1162.34210202827	809.221653194422	612.740834648942	571.177530555831	952.341940001433	907.555609936406	558.933860229938	351.383780481943	659.129907654376	619.527674875086	671.990660735789	701.43268164152	463.93402554168	303.717312991673	564.061200936585	523.973938094761	252.244147068901	328.697740132214	1524.40145025038	180.754432765619	340.60641405298	469.95321763737	577.961828307624	999.297947468501	574.474220232751	460.370648912015	458.72831883602	654.480894223871	662.96090712819	942.100630720462	362.015215269736	516.384056159658	348.546780711145	192.450879949118	848.466396377781	521.183387662008	475.128027204353	967.395696832119	271.421180487923	0	293.439360053625	343.546974305873	199.429392528592	703.160052750259	333.34228550149	274.907990927268	378.362463245527	642.29341631841	489.966152545298	541.714417132008	889.553106086738	823.785051501629	661.749824243292	1076.43327320885	440.868999441898	249.883063897619	546.771543880175	1155.64863772736	788.704625581828	1137.1852714997	600.471156169948	931.283018415063	1231.48368629672	576.445272565005	1317.57997989989	1058.63866076903	991.615747816366	1168.94050320676	253.618126438726	437.009550916339	7.28559485798116	345.745581490134	791.51141300164	844.355361997604	719.493995846989	1094.14362895386	1295.10237535682	319.6686991296	418.770536084646	1034.1990693858	608.043431430234	828.765975084544	1069.23167181971	458.075561503479	945.971892487522	710.656689150036	324.386199632415	314.724445554621	727.537834428199	979.365347985348	212.914780950358	322.990127227723	344.362719983664	1001.35270313744	729.917698311447	1011.90745541586	841.212254333861	815.454246688646	572.259542420814	346.188326673919	905.050547938433	643.139127356886	795.283574297988	717.989092971772	427.191371353894	527.786952925353	1082.18137742956	661.488854597477	291.025834445368	588.391971977231	114.654296766247	700.664245313274	630.397679796412	635.509562917774	980.794491275844	771.38289832803	829.744088499924	332.584242326666	357.945096185924	1276.14361154392	845.533831559989	450.098898503951	442.13094963766	857.035516495391	1299.11635190508	576.124146132189	532.688002969502	501.600567202244	1121.36060887332	568.961560960133	600.720857868689	726.299014615039	702.527495277784	795.453635349441	376.840463658075	591.757221855273	922.811699704336	738.16553801141	241.523356687387	342.999623147658	466.255282149746	730.036636307782	620.618233228402	827.727196837052	369.198328771665	458.714976041012	899.926363583123	772.666923137914	467.765430516014	893.534532004169	516.868491961415	455.575655805893	1020.83381111544	905.890441787982	2293.58113022304	1293.02661746965	537.74499589054	410.817430765334	506.415529321132	521.145914703279	596.910027853939	518.406449616408	344.901257824858	896.85557154716	569.44349686605	464.516641673779	1065.8910792036	723.612194487896	690.193573303078	957.466663674721	757.503294571299	1162.07563998915	551.118276997349	273.392073175085	860.237557294253	947.141812919876	1490.75475508448	664.465104289073	1212.68718054922	895.190205414847	389.8302238367	1012.13647232549	475.222888058466	747.570460274296	675.400309683788
CDC23	2753.83390304038	5373.99633293453	4935.01559211097	5000.32421925939	4055.36691234576	3573.49940634066	4629.10758287348	3926.9231097474	6229.68551574355	5622.47477116592	3910.3277266322	5429.34893477936	5284.95415144979	2989.52299632958	5002.04727557484	4374.88054683454	2592.22251266098	4449.42421188304	3782.90256520649	4715	3473.75667305277	3168.14417920575	3539.06928827495	5156.29994634115	2575.58273422984	5450.63617759034	2233.44922676526	3121.89494862036	5229.51900688439	2431.29079717028	0	5060.532418024	4822.55616699507	1827.01855477534	2823.56631662768	2916.177941728	5379.84037241981	4901.11177101944	1960.83361938225	6425.17458172839	2629.38026912668	4210.69685420931	3634.80606324759	5232.41839342363	3449.40973727128	2758.11721586414	6142.78705509344	4262.34567576032	4033.12915373666	6145.5189567819	3464.94652827365	4094.58697842209	3753.89105058527	4461.20337752184	4965.8434955374	3408.58589909528	2878.82911684646	2877.52763044861	4133.87825707534	5407.44522143566	4015.71081802823	2579.02531043778	3334.16427737348	2478.5630265541	1633.11552112706	3983.47941202845	4384.65958988607	4111.60549759949	2981.47704993809	3736.73810676604	2495.18085245317	3383.34877241572	6183.58379940104	5975.65638329744	5725.18577059247	5307.14970214905	3635.24871331427	2763.6268157353	4537.91628548827	3753.89259166231	3080.99498611897	4678.84369244531	4492.73130285348	3911.64299703535	4006.85014308055	2362.03335134645	5645.70184448593	2716.90971857373	3598.16051388732	2632.54180913683	3542.14763305524	3737.28719601329	3801.98777797346	7069.82344954464	2976.67146434043	3955.57222070618	3582.45803432032	3706.41238122049	3386.50629628501	4591.13611832331	7838.30747067104	4868.78503802372	2810.29372054983	3163.68613830328	4993.48678739576	4860.8894088966	4223.71786967607	5862.80156940448	3591.12998430634	4634.36758953592	5655.09166133979	4914.89489665815	5418.90290821303	4381.12372602524	3390.55959601532	1612.69524335654	5058.85923518851	5392.27464432713	4688.85735859294	4171.15525008841	3872.97883457823	4968.89478605971	2448.03709112186	4858.18532827488	6630.3975332288	5237.0447644297	3643.72300537958	4575.70007082571	4176.67281474322	3892.98559280896	2103.52469567303	3054.5269192836	2611.39554113361	6100.99946063591	4936.98247619046	4258.1801819334	3085.24092597639	4009.04358740466	3479.587606491	6892.25228196795	4824.70758949551	8262.78171634609	7674.70002400941	4315.66966954145	5800.215217232	3997.7233873845	3674.53350185063	2291.21591751372	3198.35777677961	4867.90134805836	4238.69144835378	3228.94880522225	5454.20997486183	6449.07213825881	2518.08652466792	5599.18640114774	2856.28306228905	2903.08110786649	6776.29937535501	3852.62824343169	5238.08327520829	3330.99306870698	6778.78683761713	4953.87925782247	3455.0947040865	3692.2172517724	2522.52991265473	5256.67123091695	5690.94061477125	4233.46895048281	1105.85004484447	6390.45717450118	4413.95585638611	7755.25427186376	6793.89257444734	4812.33111685551	2129.99360759402	6306.04105409212	2088.44709214117	5773.20974237625	6049.1704789459	6506.44557594872	6204.31268895661	3119.67774286123	5331.26602268361	4758.48649605496	3357.12826255299	2644.17561432	3528.17233107494	4471.67354682554	2283.32028062825	3798.80045445376	7491.35016283882	2885.95524745187	1501.43884947164	3276.71271627647	3712.3244108664	3999.51095169228	3265.81977616575	3641.44770427388	6636.35742807467	2688.39178818991	4005.6008597958	5135.85530444143	3696.14232552052	3149.26453643407	3504.91582357271	3688.15716613481	3458.23410876568	4187.7028681647	4283.70781904526	3759.29196282766	4063.99153006754	4538.88091069346	7048.2780417447	7665.7177078962	6199.58576638771	5070.09083605911	4569.9435703497	4067.04242838574	6533.08109115751	4249.33302733327	5008.68982070619	6604.38502254383	3846.94215391725	2957.76706758708	4735.64338514335	5419.96249944222	6018.60833209404	6428.56046719457	3975.29815799288	3330.46355082774	4590.1635377244	5755.779547846	5640.24205692627	5220.46503036859	4708.75304258675	2997.7193854205	4528.22262045917	3190.55909980228	4363.64208406898	2196.53193135608	3121.70980679735	5363.67261688608	3541.49882202884	6220.63099931237	4032.8670002229	4678.83472126346	3595.52736936346	3081.55761403983	5575.86708214351	2923.725111238	3612.43285335914	4732.44073006121	3785.492779089	3080.87178056781	5178.49519856749	3811.67859902621	3472.61931140015	7091.57667169283	3730.57427492291	4199.97409606565	5389.88139233998	5297.4402235248	8082.05182175653	3503.2178151883	6837.29127420731	4865.73441662286	4605.03502957514	4549.69623159865	3729.44034692295	3648.97744524557	4278.24744333202	5709.65464621981	5667.67386052425	3715.45686934659	3419.48573438349	2482.19749822663	4291.74399881554	1949.69807562562	2937.82581526165	4627.4962449045	2998.93327383016	4689.91100708614	4966.79887976625	3515.25540760864	4916.26352143107	5927.91218139436	3512.48903304361	3659.55156305854	3917.97970706348	2462.56605633466	3932.20508148705	4200.74618424143	3847.20917006446	4460.2142556493	3695.67420766603	4257.77143051436	2953.51005955115	7451.99909599656	4553.93689472621	2835.01233017773	5092.09488587819	2863.88973636177	2460.53203378654	3525.49495723112	3171.53983981578	3246.24737175503	7397.94972309734	7456.51973304958	5688.25988529362	4866.97127941577	2618.77552286444	3512.24333161091	4372.03915390606	5058.15399415721
AAAS	5775.51764077382	8581.51995526416	7620.0278253686	7478.10068122629	5971.21877006498	5863.29655751402	10509.5776998067	5103.6505845583	6689.62402001844	4006.76208197852	8709.56536726037	6030.03019016047	7562.87059566413	8178.70302518668	6571.51475603482	6454.68923607296	6770.09125010194	7081.5553844569	10151.7518779505	5076.999	4467.66438970527	4745.37565278805	8022.07748390117	9099.10467047689	9283.86132206164	7811.46841201167	11247.3606075295	15942.3569134158	6696.09515870529	12115.4778549938	0	6340.82106057567	8759.08174803851	5877.59280911205	11338.019600363	6312.96966841247	5191.31254119624	9686.69838940613	8445.52262132199	8605.80692510963	9949.70951124794	11701.2049367814	10520.6503857178	7726.03614842432	7193.32429362452	6256.16687285461	12209.1984952706	7433.16838809713	8313.61919510351	11561.5044498726	8787.73135858525	9498.81507866015	6111.85098670549	5879.10543138951	10469.6751815813	7761.52111640156	8045.49184994316	8393.73223765501	7690.65815235706	10227.4318284907	7474.78611456459	7347.43132192831	7639.83361244483	8891.01381015983	7493.69712663145	11725.6030014236	7522.35040378508	6966.23487770286	7600.03670876042	7078.47742358118	6042.3014940261	6549.77965375493	9302.69656632203	5108.84481081897	7140.29630839643	8204.56337908825	6563.64082892495	5553.04381889219	5895.61009957882	6927.21501634293	6041.01838996089	5454.47200479801	9861.10110559589	6328.92623831243	6451.34364573833	7760.26032639317	9331.50402452377	8069.24478092823	4423.19672594867	7729.60134247384	9028.72815991727	8608.27465913318	10320.4425887672	12912.6619213838	10433.3166297608	6518.7422363809	4708.73702557201	15842.5181304653	8479.60245297833	11970.3620011473	6582.21451645291	9757.4629669076	12089.0874891109	5313.8687309238	6461.2376108876	11542.5300608377	7302.25520369998	5967.03997713636	2665.15266603892	9995.00678560339	10908.7572803278	6119.66928647976	13956.8654522887	4173.99989840619	6863.48096359376	10826.9782600101	7657.32700290916	9824.10507971511	12717.3972789858	7862.74128365905	6215.15179336342	9143.31995968115	6624.52711006312	13515.2039556068	9712.76171862923	5668.49279936081	10278.2158487869	7784.4218907499	8548.65930046521	6453.66611706015	6210.40624436799	4730.52691804634	9943.80198125238	9551.45051328006	5496.8496165887	4921.53931646561	5166.08127563994	5512.94159215183	10764.423955385	4310.83463999709	6609.94895150683	4788.89703055774	6018.63799239081	7084.16467838761	16919.1415706885	8029.35190758413	6988.0002576482	7819.57206252686	9282.99153897998	7316.39568508844	6498.12185792402	7023.30425777244	6530.61986113774	8392.72206265174	5822.62053399355	11412.8371182368	8083.71010202146	5812.71544622477	10539.3384385211	5000.16298629213	7110.73438291658	1648.41920654135	5309.38510252189	4808.65465981117	5265.33579360789	5741.12277496839	11007.390831051	6630.60530239942	8599.54847316694	7723.1627925696	7980.05302631007	5014.55261958307	9612.14349077526	4358.95672241066	7559.68369092445	8220.87336015243	4485.11304882912	11722.5984226597	5305.83274839947	6571.83808898325	6128.70822883333	7027.46953808523	8588.0907561835	4735.37861244226	7677.87261772435	7003.54935771364	5294.62013819209	11195.7982794512	5391.75142568827	4235.76812021095	4906.90519834015	5379.09065656723	8718.0592411229	6955.20568912797	11622.7453793921	9616.28952945135	8152.46999010968	6062.45458673891	8819.96568514834	9069.55166261976	9212.01050701124	13944.6285581759	4720.86779392988	10894.1484605734	7980.03336605623	5889.62844687863	6478.46651481886	8547.67820438404	7243.40937956615	17400.4242813966	6634.27648281134	7523.87919084295	8752.49049601341	7699.35777883742	5491.53866505538	3856.35935133621	7364.96672373203	5583.48542449633	7561.12181309977	7334.99092922497	7467.06121569963	6542.08679572733	5891.05905965346	5451.3848440271	7452.72596405573	6563.3701331293	14459.9076103528	6982.59146172615	4888.09453399799	12223.3541875981	6636.25712817568	14534.5741461004	6751.88105182278	6108.602349818	5058.76900802259	9176.84027923162	8721.20884004909	8833.27137639967	9430.58288502783	9192.92494009089	12260.8196776443	11257.2446286622	8884.2730332659	9765.15724752404	7785.69204614242	14177.7506061295	9610.17360446076	9002.72796991356	13202.335310841	8425.53088926669	7720.86279263881	9813.66840325544	11110.2548124576	13165.6751200856	6624.32326440257	6696.67299562063	5657.49938231836	13518.4348048704	12978.9170878993	8911.84120503142	6649.7414764577	8164.22228587903	10000.5411921602	9376.53004970977	15860.4953857461	7617.49221213612	9364.73984078931	7181.15286315374	11044.1374044897	11375.7500999759	8376.27129702356	6716.82428610652	7507.08634531455	8082.77516716434	9685.91617145029	7679.97514987313	6585.2935834781	6365.98779375087	10886.192257017	9968.59355140111	7051.23323555503	10130.6194020408	12723.3398580059	8858.30633503009	14612.0819550905	10248.3687688314	8166.11997450082	13912.4955346726	9794.57566864211	5969.46910912951	7284.82313131651	6613.46340484197	7472.72912997837	11893.8610470273	6550.25434883672	6586.45093630718	12460.1340403848	5016.63953581693	6745.80432319038	7336.96474228371	5519.36034507967	10293.7422700599	4163.46048924227	7653.08349716843	7442.34314497698	5223.35290703802	6302.96344186806	8028.03299303489	10248.729439262	6157.80094150952	10623.3576023385	7446.15498086287	9350.06871300205	8513.09875627914	13198.2280237083	8721.24633528545
CBX5	2659.91905475113	5799.48829623069	16900.3396463807	3313.30163751396	9643.55657183336	17288.6126386461	13150.9757777036	6066.52943215213	9958.00646394181	11545.2033875925	5253.42800613075	6599.67334550509	8095.17998994772	2556.4682107756	6788.57970277992	6337.62070058354	6074.50701858937	7840.37811833113	10511.7709071068	12649.811	8429.19849587856	6919.91249615571	13048.9043815569	7703.12716507365	7205.8211164299	6088.31620600036	13491.9087693224	4317.994567451	3199.44770923313	8461.5374870115	18407.0045066667	4773.34039752435	4615.97314427664	2561.96178339365	6217.62435788004	3352.56197005701	3953.3297995769	9933.49665009635	8922.41096048541	7889.50268732889	6906.97539770202	4190.18927937966	11010.5341011995	8387.09195876196	7249.24141220806	6509.70010929767	16436.7087997083	7826.76769274909	3986.96426480137	7406.36125066076	6257.35970147129	4545.68972943453	11560.9301264438	6703.96959983069	5854.63563694652	5440.91806226528	8713.70651849844	10147.0870656167	11996.2653756064	13280.745731792	9552.42414657085	6661.48573975825	3809.92917340181	3251.80046649166	5366.90717155701	3018.72643269447	4933.37167862683	5845.72629379559	10725.3036845912	11949.6818053388	8406.02036384767	6904.77732530256	6089.65005298033	2992.45520921294	7680.69588418587	5479.75797282219	6966.02022648369	3611.51081937563	4003.26097901064	12187.1970246534	3817.98788860836	8110.23214040467	7268.79356989222	11870.7065616415	11730.1446840792	4773.79683454293	6539.74581393065	6866.70540044896	3140.15351165987	2937.98098163357	5361.53709295861	2527.85126817685	2662.01061729329	12465.4840218273	5397.27409202283	7692.86603419991	3906.21552061911	5294.47376723142	14968.5056093645	8504.85649775516	8357.84477829586	3880.6852561088	2169.37827060108	4511.38886964328	4553.68909491465	5800.07346177929	5989.47538805099	3703.12479326458	5613.89775730132	8222.15721693277	3011.00905657155	9702.59413372222	11565.1075154224	5781.49242724952	4134.54491767997	3444.88926939866	2851.85210646032	3494.86335656772	5687.1289279549	5999.7790164573	12273.30805305	4570.96382291434	5821.76957934255	8036.46815602398	4770.56818561736	10208.1477140515	6398.47296408339	6994.56336411815	4990.12413525621	9990.00844157635	4867.5099144754	4048.16722924772	4651.18875487521	5142.03320122632	3545.5386926382	6320.55254607642	7365.4218143726	6525.89863337862	1957.94634055924	8981.26597270066	6295.99383680468	8574.46372944581	5042.113677878	5669.61041401693	5282.76413869983	6291.94193988379	5594.09523002431	2917.1492582924	8799.87885814667	13641.482930191	7269.62696557588	4106.80734041755	7722.49636709243	4292.97326443654	6646.85013924273	5541.79029859339	3430.20437926631	3034.38600282048	8588.29929109508	4639.81843957873	6224.97513831573	4749.71931322281	11827.4877110159	6955.04123556547	7609.84157518302	8847.62477005464	4871.61462663677	6266.55131330005	13118.4228532911	3736.83868919783	8795.09439719949	9538.59852577516	4168.95405971559	8084.96503860173	14449.2145729513	7506.72742064052	8830.18753415392	3140.81335915293	6920.08655422351	13004.7880049455	5589.20582101576	11187.1088174574	7325.29810882079	5468.1333334115	7120.27719210974	3241.69453101839	9357.78394405361	3414.01548324763	10031.1526283093	4959.052513903	4565.43174226711	14870.6641644139	18908.9660535924	6429.6727031393	6543.49840296564	5007.14470174207	7336.32574757306	8769.13057091239	6572.01184163342	7143.95260248427	5309.68924768047	8232.36519537067	6527.88402588263	9003.50800306542	11158.7778512613	6025.10169614038	8099.10661035481	7216.97757115083	6067.43178524199	7168.91535846071	17201.4752969434	9399.41823542753	7508.26507978001	8475.39979585195	11798.2084769449	13700.2631305454	7818.00877900205	22188.9038954489	6462.61710029767	7886.53913120515	4521.80624991941	13350.0145045328	6125.92671383589	4606.22341450577	8917.56027787356	10503.1510437706	6188.77425752318	6735.9991403861	7396.26499935271	9698.65739905798	4514.48941058689	3544.62897751812	9506.58359617912	7217.13345060842	7476.65449631957	5199.88016996243	16070.1652436133	6264.51095164628	3279.77737276885	5857.85545689611	6491.86856869921	4608.65919890775	9332.72998732667	6412.55529357477	7026.41209654361	17049.6526514146	7960.1184867718	6831.24159341545	7324.91630635181	2380.02891345337	13609.9474937251	7746.99205023504	4439.25244104765	8610.27713181607	10234.3944201399	5050.58653101303	4498.099204102	8102.28218463333	4753.59622914001	15106.6021186803	7793.86821903412	3128.52381153416	6297.54859259578	4911.57857901261	7971.68111181051	7505.59571712725	6333.51694387379	9182.7146614179	10051.2753852803	4214.48898389418	7332.71399913143	3622.93453395774	7446.77467664614	6938.0621082888	6845.12031290058	3389.04779441862	9413.97628006864	6338.83559675744	6086.67221176758	6398.90404487286	4925.56282337802	10597.3060442386	3081.43835284887	4385.41273715259	4925.08091918681	8032.56400171083	26495.5121372832	3824.03435855205	15802.6333840058	8128.34176979885	8706.29496864079	6095.66018963341	17777.7354169821	3958.46999095256	3973.50271874663	7388.08707743979	17415.7166724769	9085.82355283415	6701.8354629027	9671.61770633005	9619.42621407734	9112.67463330129	8834.9481256541	8873.12218452882	755.250664962342	4499.57756612309	8388.35992354864	10955.2442981666	11811.1727463019	6804.78629550151	7705.66515681537	6128.89109076546	10200.0558045683	8962.21271003739	6928.0040381886	9367.78421574219
FMO2	641.723562285436	106.986103494063	71.2502251140641	11.6784528281652	14.7146840070601	269.98660517371	24.1002797666621	388.643936634794	37.3930703225903	578.507297611593	22.4473334207742	966.313323873972	16.4768512306687	548.121501747374	63.2849790508056	251.696192175044	947.767218852487	170.372148370825	0	147.001	1744.26129954043	412.757713682636	360.672012178718	69.5916227187525	6.19130464959096	44.4043680455424	405.225392646643	1709.39492863939	24.1213976332306	59.617904312148	0	213.381440425277	510.139698417108	567.005758378554	350.209775705759	139.638732377436	439.903509801536	61.448241863333	2097.91799487216	233.472913580247	5.82364863189892	59.2459858883722	624.180840728368	88.6876658996993	162.242175781676	66.5549459080447	163.656576562319	2239.99666883425	140.908906063077	106.710376014049	172.630992667243	270.848376664789	0	113.823292908487	121.562550199976	190.357327698166	491.506411196528	323.357854714541	522.027568930046	33.5692235323354	14.0327693116886	27.32742050795	148.699247949509	0	70.7256145480508	386.922667575994	1417.53956408147	2142.26642858829	1045.96771039373	76.3057173119087	132.127702981227	2674.40626185481	513.478260266747	36.3188191853572	52.4115014001465	411.184571517854	29.6997322575789	3035.35506546176	36.8475631223676	89.0642354788069	79.3876008693233	19.5300687997531	210.042817463592	36.6581758266819	151.056970250321	646.259606726775	112.033933456386	124.769049868896	8.27798299052526	1381.61908688142	103.078370274094	1066.47318919362	2705.67133939651	90.8884974636123	0	19.8915412618423	25.4526325706595	0	589.305890381793	19.5275073428178	97.3700372256347	9.94644543007911	62.9892334101973	61.2523937716027	94.0196257041042	45.9176910168209	970.040983381736	612.814058001299	172.136809165097	234.058969168481	77.9475611125823	3616.80696381563	0	22.5134595238095	970.038642854585	7.82861768619678	31.6886037103531	6369.19357754055	117.085717889178	137.033145235276	571.556150499592	94.5240597081381	0	137.530877694086	35.4804000040337	252.445294098174	1206.03561895654	43.6588076875909	137.509160968588	85.0410506208882	382.692527051626	37.8436963451066	752.679109143436	46.3827723439438	271.446536184619	501.348978412199	740.907681560986	603.174078433174	242.82816397666	171.670490418021	63.2168516531653	3.86201529158499	1019.64360550816	461.776192864742	338.28401297436	2971.32254852633	43.66449484123	7.00678186302502	304.693437164339	352.90439301739	0	783.394752321853	195.002144256769	129.427745335298	21.6454429054549	28.0852814990167	418.293761645863	17.4752813114612	49.2622676419453	183.712058601788	998.62666856369	18.2146020261503	31.9001733534924	64.5457001316935	568.331504849738	2.3309452347048	2457.66690278223	39.3418111697872	132.69586991945	162.15124316396	1598.999389167	332.564608060775	75.8167404210175	76.472924954573	8.540405498991	333.34228550149	110.398286970721	13.2758759033518	204.904049696823	187.295929872056	1560.65963292647	3875.90996223507	457.296200651689	300.803968809603	17.9405545534809	215.641273415747	0	193.829065819956	191.336382566245	1918.94652206293	429.806784445837	23.3717018021291	1.95647692944341	637.158950736127	107.245632105117	220.746961938625	106.336472621889	192.489738321729	184.689991355426	0	274.581222257169	0	387.23505126895	425.742241531744	260.758081195737	78.6332235898349	36.645871194935	32.8513773261243	199.792936956	117.156042833204	743.28512581736	29.0803380249242	115.040843451272	8.58824069028156	71.5725171272565	66.590291790616	109.331416053096	53.6382405829931	220.050468648134	50.092604689795	9.55478388278388	8.96483288212035	163.835571782178	147.580948182999	1047.2863133731	120.186768851408	401.929161816153	378.013101631039	423.943543022791	139.053720588235	792.122898420605	2.9869655047473	1090.54025943124	108.707566012996	0	423.800963644736	0	1067.75807846589	79.0703268478816	256.785612851701	6.36099429164574	0	116.779935114976	588.371167809985	2.79960159875671	57.1701357291772	93.9507823309214	682.23402832216	1732.59808119043	394.659943614888	308.369048990095	1714.84457743925	4149.64532586176	120.767250132509	124.16041399652	223.222433187354	178.797148799645	103.578222799625	135.04630655445	6759.2075504177	77.5856674036545	167.291887511356	47.0475189729621	183.543219486989	15.1804128883481	2182.88327837492	188.934534688732	246.085916320246	332.175769704249	295.866111942049	468.221707788867	280.430933691034	1309.78124294369	263.022665403154	5285.4143914395	167.019617139699	93.8273524678397	584.71667206396	65.0264242244779	23.585009816016	315.897505347501	94.2524897106109	111.435771923744	38.8359985460609	268.644298751949	87.7209200924858	58.7739371577112	259.95132525834	109.551314870756	62.1072719579126	28.1194850360943	39.9605039567491	303.367614267747	2257.3321710727	42.4692472919419	222.399724528266	1123.00002950378	115.857726000391	466.654122754959	213.332559020951	15.9135733574746	254.997359047296	287.312299511666	122.738131558362	91.1306910583616	120.56405372705	2159.60673955672	32.5846253317628	9.1861958482169	305.253764563338	165.164244541485	0	131.687346030728	47.2107188328811	119.917855122003	737.339802448688
SUCO	9279.8835212388	10525.786643762	27982.5846605748	5451.88911553964	32130.9869407532	27597.2106328674	9171.08523891979	5092.85491965178	26889.3531296677	5911.72841997172	8716.30405675329	12881.2496932632	11146.5939767602	14610.1267971143	14499.8544001206	6752.74720448825	16371.5997439502	15985.3520080104	23753.555701322	12933.999	23371.5898868588	13522.6882932205	22124.6318333963	9605.82084813602	23297.8793964108	8499.73241635358	22065.9338505992	6837.57971455756	10729.2024915405	11075.8887854912	0	9170.55236009542	7881.31663094354	28498.5024829838	12476.2232595177	8867.03677408054	20859.5039805713	20290.2094632725	14083.2182364802	15726.7401282237	20033.3542055566	7833.16993752591	13963.2632822796	20501.8933736156	16517.9499834127	7362.15151647518	16818.9960293694	8394.44695663784	9150.20789563609	14636.447090892	6892.90481123748	21422.5038090853	14100.6494620358	11156.2947605057	26686.2502491979	14483.5157379097	11878.0716039161	22926.4133470656	19893.1333542262	29531.5620848308	15473.4646222271	16417.6310556637	21409.3905814248	10704.2165329963	9328.50602644624	6743.50197922603	14385.7041407439	14822.9298974093	14657.6280099051	14890.8363048386	38037.5278725684	12469.9786785136	16393.0720482848	11682.5535046232	15113.0105802069	11063.733703399	17551.053807643	25361.6329650778	17584.7908931668	26673.874272951	10762.6980214364	22953.4080693571	41700.3188385185	13498.8363137179	11628.8161804928	8935.9476358729	9606.16509773917	14855.1533095121	11967.2068359637	16728.7932681859	21698.4514246022	17414.7436559408	15021.6241400781	10715.1078934243	20384.3792233994	16927.6987721791	11676.39519179	13057.182384737	22945.5981300241	14419.9793111519	7419.59683659336	9996.18760367493	13111.4802725688	7169.40893378478	13470.9021451323	14293.3014975719	12945.1093500849	15844.7181182191	14216.126136221	38422.4449513867	7864.90891625956	8280.11528881194	20194.9959977371	18483.5457663557	9862.81985685725	17496.9644429586	10572.6762807899	8291.05588898686	11240.3300391429	16166.8964085674	9944.24087094037	12151.7091062646	11941.7729008861	15804.8997825744	21745.7264975972	9918.71263576705	14029.4734176235	15255.0738978894	12632.4665050479	8650.56464926924	13905.3487165435	27942.6257422458	14470.452964739	8581.6917151056	25244.9887635685	18617.7804035692	12654.0861533268	17914.0312757149	7693.3675951664	10669.0030711644	17414.9757647399	19902.8958051833	10305.9279858744	23950.9263748215	11363.3822335184	16376.1760674252	22242.0118342416	6257.05795537681	11301.3528852054	12169.7406364822	11821.3308651499	13161.0318390071	12725.8399341967	9727.16451580282	19679.3151748761	15372.8592563907	9437.5983026963	18248.5646939035	61175.0416210573	19361.6561429603	11964.6742417473	35584.5041601631	17951.8245484387	11440.7285756277	13092.6739265384	22516.9286363031	11778.7422447908	10982.4179027044	18167.701887787	15862.2767817617	22625.0941607368	16895.586264421	21831.4469891439	16231.7531888873	13676.0360057176	27273.0376031048	23629.0994406461	58672.7401928014	10674.7109264744	22800.6573189046	12842.1930425215	26966.1627799765	11292.9426480353	15839.0336081846	15680.0446797423	13721.9706356745	25603.9603153067	8609.48498073515	21054.2306262494	17545.9051294964	14277.486442685	25665.7116404064	20243.666788951	17005.1834246886	9022.03880084299	15197.0452117909	15336.0823848014	13715.3818849618	16131.4965137652	12309.7587674622	17894.1875406186	16217.7341538661	13819.4647219839	11289.4689938337	8919.58198375893	18836.5887109449	13578.6171466487	15500.6317829938	12732.2589823778	6003.2276883609	19529.1141236774	12253.3943331987	9377.00027966406	18550.5955968878	16505.0314967069	16022.7973690805	11107.0779490305	32172.7275420658	10708.3918562073	14698.8805206317	10882.9012311868	16965.9462294128	17069.3260715347	19800.8563990607	18460.7179537128	13818.5470333057	15559.2956153911	14492.2769385871	21000.2565337211	17162.4353784918	25464.7595745143	7076.11829378086	14360.1244368746	10735.3489313536	13318.1451536273	13851.5090005607	18517.0555050437	8327.67650637357	5957.43034950197	13810.7862112073	9000.94050355885	11046.0393451455	12725.8906830105	14442.8191016808	10165.350605484	13271.9877866917	9909.3351469035	14774.0544646792	13076.4940214671	12017.0878154429	10073.2628708577	12451.7004078921	15779.6980268935	27135.8013623292	12732.095385257	12428.0618046872	12050.0448802131	11816.7984919179	11295.6613383456	17205.5317570536	13002.0615296596	21309.1149877724	11644.9049087241	11465.1221414028	15541.4334676588	7765.7077536091	18818.599745111	16918.2172909786	15717.3110534914	28877.1302958518	23367.5298817421	13203.9114424871	10381.6294210808	12938.3508891574	9053.82756494057	6821.4298540632	4371.66308266277	11009.3488334796	10434.8323712235	12893.1386994221	10981.8726903828	17096.1854723473	11032.1414204506	9675.71163776146	12516.9469355205	15657.1144691905	11955.3068186722	11170.2639074376	15967.1075658913	42292.6634621093	24985.0997707377	7200.38330670672	26354.2478793882	9625.07285307362	15248.9604670153	15123.2277030294	19836.1739930804	19018.0457229642	15703.8002363433	23382.7146071656	32264.7673300175	8160.03549003538	18398.250887589	25426.0438661953	4171.76389921578	11785.9508738037	13261.3243370568	16552.9896685355	10401.8388275296	11841.0710308342	18092.0880437893	14675.7297397917	11705.4582559957	10495.8167660595	12936.2866050222	19805.0532707033
MSH2	4313.31423277467	8871.62100458858	17148.8716816141	8103.04194178468	16282.5424168227	25725.1387948535	12695.2932494786	5729.79914913658	23261.7578949974	19337.9157661074	11333.6586441489	11325.89149968	7439.90385492965	7582.71325249968	11530.5231830568	9296.20346225711	8573.14939375358	19736.0109029008	30072.2927565652	25775.021	13796.619987592	27575.7163573164	26926.2264545738	14163.9416519217	24242.1307467815	41129.5903065517	32771.543447584	11857.802715509	20295.7391443207	7462.03027980177	8320.97464	15302.8488328046	11097.6249447981	21746.3384978128	18320.3488916075	12189.5569322021	17728.6568355778	26172.5070969283	8752.72684877881	27377.7482735353	17415.6940293016	17422.5474754602	14207.1050615707	33632.6499402963	11732.618772234	12583.4966428722	17926.4642672593	13568.6574170452	11338.6797722469	15540.5355675299	13045.9748418291	14740.9706967535	18158.8628842287	12516.0860527636	16143.1192265019	15902.2712087434	16406.3728316709	9940.44556774797	27852.4755746762	22740.3571027335	12506.2986987325	28065.2745253749	12380.8943455123	19275.6203035993	23535.5781447992	8552.91451183398	14707.5399931709	25954.9902617061	27066.0964653494	17481.0024589901	15424.8980379469	16538.4780624605	13902.8171992194	11893.2946635736	13757.1774504866	13448.5819058615	19952.378139758	10815.5057391152	10694.2965892841	27333.1442373421	15473.0252259877	22454.0018900688	17837.2779672735	9977.4972274358	31089.5752679088	14624.5841083495	11912.9613615565	20133.5054179086	11211.7829421973	9231.58665744944	7571.57483467894	12744.3987766683	10647.1945832965	17014.6578190004	22503.7061141016	9357.54933932097	15772.3664513816	11060.7450930012	33001.1485271778	16181.8334730964	13194.2242642969	18077.6894352824	10862.1347474906	13732.7866835933	34855.5824385302	19150.1206311434	12172.8534359121	8130.88325710359	19249.2639781594	14033.0355897923	8357.76744779636	6072.2855799785	27391.1299539973	25413.9045357971	9782.71845835813	13219.1689663813	10421.6642398083	6862.65767212134	20682.9995345728	9916.63751397923	10887.505065946	26578.3517498638	20090.3574536962	30048.6531189865	17627.112879579	17859.2498009931	10818.4979079085	18275.5316048434	15318.0195407045	16757.8114751272	11620.9876756043	15337.5095044382	12223.023769128	21228.9188681069	20307.5425613815	12863.4982446641	8813.59906795209	14757.4623528336	7016.93974798916	19453.8695252718	24829.0506552972	19690.4811021308	13560.4456070233	18548.7296909595	33722.2245634367	11950.0181749342	18671.3981507095	13838.392427779	9620.94272646753	14763.7734728306	21514.8115100612	28985.5513388823	15879.0246068287	33740.6684428198	12135.878322325	8665.58849935857	18239.093074369	15529.0832603155	24522.5597830898	27752.4381702366	11444.6346935897	27153.4156936582	42213.9380260601	10817.8593420718	17239.391987487	22505.2739101296	8739.66631843891	15694.353337285	18539.5649411886	7321.38894643955	22311.2718507134	13941.6561233798	13485.002378596	15318.6004882886	37457.9480724004	19977.0623212512	12667.6563196957	12213.8124690216	16498.7164630884	36770.3894594485	21036.9093723634	19599.8201041111	10991.3249929686	13707.6749307539	14597.0900149532	9912.41356328557	25256.3041650452	14019.2831374814	29549.4190687878	14735.4653473221	23124.3670068601	28774.4230470415	30109.3406155313	8293.82310185561	11703.286849103	39882.7709631763	11394.5461626494	32698.9979189838	14945.4093305889	22505.3883870976	17971.5382311308	28100.7287926997	16452.8175036392	19140.7056201934	18278.4254418521	13088.5039981892	20441.6218757271	19829.0193337214	25443.5905627592	11735.5482301015	25393.9886813875	13474.7791049139	16511.8803459583	58322.7382335818	26339.3429970924	19232.845058063	30729.8606238009	21027.3064947778	16399.0706126392	16719.4038965886	18098.6787968571	25888.2118438006	24500.4418464488	31791.5755328933	13770.8963486516	18441.3493513295	14429.1720317174	11931.3632920494	16709.8621629693	16964.5539117647	13618.7025830253	13295.2851451462	21404.0982008664	17812.8808885482	14790.0808146126	13249.7150225929	34436.6361362206	13321.2841226736	17326.6556510971	9971.84129907438	9872.9374060291	17219.2740949438	17570.2374432612	18065.3693496938	12122.2749226166	37141.5600962301	14297.9616187565	12727.3523797127	23638.1982241012	13186.6350239309	14428.5936205305	13022.6315930287	8563.32908065127	21363.5198112839	13433.6625872854	9445.72764577481	13272.7811891765	10724.7851264526	17435.4403811137	22451.0278228198	38013.7442916489	13925.6067646523	16259.8078066617	12123.2448357178	15966.5305697712	8572.42827833241	22383.3523791723	28726.1215081236	14509.9117519084	12903.5664735411	15396.9100834752	14008.0319407593	13978.2081948655	25451.139971625	16900.6332322825	8949.03415343138	15213.9349233909	13193.5027446728	19615.0487385437	42743.8994565596	17827.7852960917	15667.2021930244	7792.06113617747	21822.1306670248	18702.0164724177	35901.3933383617	23475.091848425	8820.50526195212	14100.6989318311	25416.2066781611	22797.4188319882	4016.08059828323	24230.6284989407	15802.5581604907	13817.4920177931	12676.8576167017	22056.6514401565	24431.6514818194	28864.6219938613	16119.1216247154	20661.1227424545	12757.5554857998	24211.1866800581	15229.150020099	5292.33050294485	11785.9508738037	13096.4753843215	41146.2315646053	21636.5502257682	19566.8190341602	20611.9064307818	18644.9102006745	14840.2409311217	20097.8651665388	22473.9072861637	13729.4676780208
MAP3K1	16464.3945262885	7120.74815755676	14133.7946555214	31045.2204348724	30400.5371585861	12577.3005315828	79744.1180125362	10587.8483570715	20528.7956071021	20889.5904359452	26196.0201441767	25692.9074161566	13935.2969283381	24648.6051370713	16317.3989984597	16933.1925077763	26177.8282190449	8209.96222221729	7133.74773083355	13213	13029.0476915634	15679.4299676395	24823.1981944691	33023.1126528143	18855.6183103293	20884.8544374201	20470.950213411	17309.8728563273	22529.3853894374	29298.4738504012	3782.2612	22919.1065329513	35862.4690722494	36395.8402159201	23879.9290809364	14403.8976153516	20796.6628664339	47683.8356859464	18869.0220588968	25126.3549595062	18705.5594056593	18273.1547904279	37402.4328702404	31874.4530247441	20291.4031967696	14505.0632111356	16437.1234101893	19082.4830082518	25147.7870108277	57480.6793934201	18307.1057461881	30065.4412039362	35202.5452599341	18749.1951603651	20794.4612318207	27126.1199644827	18747.4588270676	47662.4955361755	21423.834755234	23856.5281903131	19949.9203714507	24782.5544731472	16888.930139332	11141.6047065314	26107.3961702146	20193.9951777701	20529.0332198901	22860.305732538	41292.7137236085	18919.3293217468	21236.9873368672	26545.664527906	40286.1932922049	14161.918227677	21911.0906147554	25912.3098259144	14284.0862292826	28773.5857534906	39149.1186035494	13824.7485515437	13669.7887973082	29208.612894945	31795.572472151	41926.1713293044	20515.582229811	17826.7526728787	13328.0400076062	46961.5425863685	16716.006985534	21721.825952823	22457.0285783516	9765.17066767921	8981.1069363956	17654.9413154894	12122.8687011406	38413.4078253692	16480.579589502	31294.499767482	15236.6237902333	20321.6259747591	11966.7775750305	15411.2463443867	20539.7424247256	20501.0291896104	31932.4443723266	11514.3038002026	17007.1537225307	34364.9697783306	49913.738905838	29396.3453308536	25566.800044927	23944.0434058763	19770.3524272599	27380.8694728571	16916.1927482708	36986.3042584367	12906.3155968881	25606.3947301435	8106.89333473251	25768.3008698843	29353.1027462771	13072.3070255096	16067.5823421377	19302.6519710039	29802.2121409632	31504.9574384219	21263.1444648823	42286.3696982866	21659.9169950159	15392.4301623808	21243.287860698	64466.736723889	21060.7813601574	26091.4250712032	15110.6812505401	24193.9194778743	23673.0048174418	17978.368986245	15920.9571510815	25237.6814802197	10198.1425086886	39037.2505673411	12988.4802902986	15579.5519274927	17215.4462661112	32499.6109457071	15432.0401190793	13193.7702480761	22207.5350020506	15742.4464802706	10438.5684922145	21512.7011115862	46143.3573954792	39790.1056392017	29163.6267412829	11388.0582403324	21694.3480522248	12514.4858291701	32396.978441385	15061.7263117437	20848.1066238553	45648.0695027858	39055.7809888476	17714.5674011433	16737.2124655748	33397.7833228503	13905.1727828224	34212.2442518803	27486.4748174532	19359.0275745412	15780.779018321	13589.5028078168	15364.7576244051	28825.7943005238	7902.72188839968	21850.3520665343	19001.1208217288	22695.10985678	38460.8841743431	6871.51307514598	25772.3806324455	20036.1247228108	18158.8753719774	20462.6796301724	40584.0610280733	22426.6924352376	36316.3386197872	15578.6495438875	35346.7763797605	18749.3398715323	27646.1379980734	16692.7885563668	21341.2503463687	16844.5551177803	48099.6659991451	16125.0964823224	24093.6707060132	37574.3857885598	10824.5033408639	12854.8403365011	16892.5461805537	19386.9679170879	31470.292970457	14263.2785509329	17342.4819080974	10076.8476030373	11719.7998288435	13471.591732736	21032.7473631862	23356.8369135777	11148.0346847214	44865.6742382718	12469.0187667287	26683.6638247048	20948.0101504735	11956.8744524033	57292.7531091308	10479.8905291439	20572.3993061663	15417.6473785149	32660.640007326	24917.7529958535	32211.6228287837	35586.1975097404	26538.143313654	16304.3611793056	29924.6322145579	22284.1385475593	24113.2369040354	12496.116082862	31256.6985795248	19313.7189536961	47650.7823675934	15959.0335508202	23600.0161368851	20683.9179481906	51669.0709156019	14210.7437318445	12367.756245743	16031.9817623745	17728.0910908167	43785.8724913626	6785.34415341696	19848.6202949396	17710.279713735	21715.040148375	36415.8177092669	29548.1089293584	47200.3150415158	31370.8764482718	14632.9841171715	14822.3694663808	21840.1010048337	23664.2403183379	23372.9496140169	11386.3551054667	25768.8741860839	14882.710927409	27819.5391502168	36961.2479128075	14744.5095428362	21301.5109262804	16426.0178697833	18867.420183313	12706.166499924	18635.4587806023	47165.8097390323	11898.6781280059	25622.9600135115	26546.4359419024	23016.3636009004	41186.181707153	25580.3900117144	38065.7956636857	10748.413890564	21211.3712398242	13073.2777771857	33557.4326530515	3281.92188144718	17967.8466448348	25458.8329791265	28816.8595778206	22991.8217660312	37124.4036234728	20160.8362326845	14822.6959609937	24526.0182468708	23818.6773123966	23608.3083546479	24991.0107393724	36817.1060809177	15814.3694408834	29637.4810468632	20902.5432808509	22608.6287054161	17535.3628954979	27288.7766770478	38797.8559943809	37166.9334224582	35260.5256130806	34272.5324875478	12611.3048497192	25929.9350309278	21847.3874173884	18678.4164561842	16790.9883474456	21994.0520661427	19701.4790912171	19061.3655712459	22419.5014900655	28371.9139273362	31048.5991409331	26642.9925781761	25580.2094976107	22996.2133313132	34874.4207364523
DHPS	5258.55908950889	6916.68656711731	2709.36481019925	4250.54808360314	3425.42540412991	3029.97816447431	6157.36379277543	4787.3376027972	1903.15396783153	4450.39502436411	4726.52174874492	4479.95915236134	1141.16200095927	3817.01290887407	5805.19947610777	4504.86507113294	4297.9863570656	5332.34453713364	5210.22818790597	4483.095	2330.11577481954	1735.98023497886	3224.15718014216	5109.17119459308	7101.11377219602	4188.45681735181	4083.88271074714	3851.50968824072	4663.38980443247	5573.37233238312	0	4827.95149753864	4740.41987739968	2355.18256574497	2989.08421187062	3883.13719449317	3267.41922954151	1994.96387275692	3252.5586933078	6307.65365594864	5063.49068780147	3504.6412810969	4969.85223194029	4297.18229424016	4765.9750142071	5642.73189391857	5222.55363717078	5546.84289185548	2696.75221994346	5378.50042743229	13304.8432358571	5690.3682576042	4098.92704076825	4112.34822002395	5512.7909140155	5682.89940493521	6394.58617866883	4538.05840291361	3625.42335448147	3981.38544168793	3579.73606346292	2218.22137747132	5196.24234875188	3725.53206151779	3708.29828118604	4515.64916403468	3521.2614852593	3547.35574970435	4159.79073144841	3846.23681110863	1614.45315722342	3640.31662472318	4517.96957378938	7452.798448422	6133.38504167378	6129.10447313594	3668.73219146147	3256.27763493951	4682.88310209546	4340.04411740066	2373.51536934324	6012.11126922754	3583.76419070779	5626.5426512935	2319.08037332319	6636.4672082212	3311.60005531834	3732.2420517997	4380.92658547138	3572.92563747827	6506.92988730295	4294.61791783742	4691.19593993499	16159.6340171648	2427.41072431648	2506.08129225323	4055.98517382301	2635.18551691693	2612.65966631153	3804.80028291969	4217.05736422735	8621.47943433827	2066.85117991186	9108.10844904977	5145.7985810364	2844.85350579265	3351.52527956249	1903.40678182273	1732.17709611613	5706.41451122007	6260.50647112316	4753.08419756773	4654.70231347768	3298.41993868191	4118.22127212155	1750.78031641452	5141.55743698576	4100.62515587804	7899.62295402681	4987.31797856605	4600.15758972502	9447.70276016725	3373.1577336854	9128.18082905813	5899.03117784565	3507.02305700114	3648.14770596186	2962.53154688852	2978.56496004767	5384.70011075558	3113.3013070014	3016.73728536184	5678.99022213237	9179.76582889968	3375.25228602306	7341.05605417343	4068.45694739427	3940.09768835788	5349.30447627077	1975.55857106534	5412.15397649365	4059.48013344373	7015.4833249342	4106.31674322492	5637.97469845477	3442.1415519365	6166.62912459346	4196.74352737722	3341.34948352739	2614.5631403669	4577.89521688174	4067.26974787428	3500.05838687878	2649.4015676035	3379.21078734945	4629.90461284627	9288.25257912263	3902.68467416338	2962.37590844817	3517.15138696961	2961.22577609065	2841.53255988552	2316.28354976209	2526.85443246558	3723.32612506058	3698.12153605191	7028.91080307102	7269.40434294959	3084.91572414334	5056.5801174404	686.523662975065	3595.27120637436	1602.59056628809	2595.34862339212	2846.32499368997	4136.54770994687	3402.51672203814	2652.23457415778	4451.03216000173	3339.1807626612	4904.06119447863	191.465716167241	3255.90030010804	5757.72193182321	5597.4619909633	2001.25644192069	4740.44831084709	4588.40843522395	3416.19303940005	1545.17623109719	1944.18387460136	5010.49734526907	600.119950952824	5529.67765380917	11954.241628229	5689.5356461774	3731.38699585842	8666.13883920631	3421.4282054868	4989.60854778612	8299.12075919396	3814.95603548468	2706.78222825214	3592.8064414326	8988.77393365336	3960.96385026249	9929.59928728855	4921.80472263055	3371.95262079151	8476.6335427008	2929.81759879323	5971.42798904946	8471.70866596127	2973.54092715895	5045.632525012	3510.9496322043	3894.42976629967	9213.69855933592	5238.09620672077	5501.10544225583	4670.66739411722	7023.98914609748	12603.3228582916	8624.16768992945	3327.51570265033	5589.78695220235	5324.11859507462	3799.5853807239	4517.72077506732	5117.41491343807	2523.78624643733	5032.24234267495	2669.67051765844	5520.08438037729	6496.79750067069	6631.7764858289	4466.68323868359	3238.67298517014	8629.73932926691	3139.23407543354	10634.3261592591	2368.89656323412	3711.65729459576	7163.00470675413	3873.24041307512	5268.58861467148	2940.91167063673	5258.82583912491	5946.42171224322	8730.37357222541	4955.4014035837	6900.28329545962	5165.07208816322	6191.15150016598	2757.41046794691	5788.77708452487	3509.79244568144	9281.54984498501	4964.85447187376	4670.36702331451	2658.71534879686	6679.97031513086	7759.62669689891	5721.45987046068	9467.20681224932	9585.85277589929	3028.02526903598	3431.33828179516	4606.50852722024	2969.09794747134	3655.73081679621	7800.12560426904	2757.78466668729	4344.47835345202	2907.03811363331	5369.1122383093	3076.63363829175	5353.07011192876	3670.806673896	3830.65764014246	6446.84213770669	5632.19130038489	3370.77477960347	6696.51527062972	7209.03851929939	6460.76129968194	3570.4751948459	4225.0398602719	7008.25437317648	3748.96214726564	2705.33628804359	5037.92313261874	5026.99118197808	6546.7091867436	5158.54460965284	7062.48899282437	4525.74611551079	4219.37618011784	3636.69464877151	6174.54072612666	1988.38507744309	3586.15184707137	1980.21023929056	3798.67056620034	9869.96012323755	3908.2858278145	3551.92371546385	7357.32735751855	5675.02051252389	3843.79980392912	3791.26925789729	2259.39297449306	4350.74688279177	6081.14720022566	3455.54525886447	7040.30329405108
HOOK2	30205.6713873506	42153.5987525458	12985.8335285547	17588.5791293676	25364.6278480619	25005.025936856	16523.1240000084	16922.2857084601	6497.13945122588	8040.89714387035	11417.7037052096	17109.6742953942	20214.5054751745	16564.0589218362	24376.0651970036	14021.5411505674	29728.7613820735	22742.1311636027	23805.9626636783	13191.588	10947.3547222194	9083.45788417123	7397.48015322704	20392.8355318449	38146.2655462097	10377.078790403	16027.361643804	10880.3347080514	22103.8598137896	12119.513241892	45765.36052	8999.2191873794	12456.759650072	3976.14085134957	15922.1561237964	16701.2145559509	6279.588936332	5224.35656044699	18638.6476520574	21794.3369344291	10749.0897288812	10546.1367321894	12982.0836838582	17186.2851211109	7973.7779357089	11079.8207499717	14284.2857647376	16948.586351887	7821.88468865165	12318.4793422725	39142.5650109807	11160.0938682228	8498.46182873638	9079.58613433701	15296.4126963958	11198.1103630012	22142.9840586844	13415.6945395271	7576.37141145488	12006.9587474222	8941.31575340589	8372.13444057004	18631.4837552086	28809.978945888	10632.0016061714	13662.1988573527	15158.1932971076	18986.8066958663	13498.8188078393	8242.41790402739	9661.94499903154	12407.4171472645	9225.20504929922	11249.6525499707	23853.5348493526	17125.4899686931	7889.99077690987	13082.4599169005	20357.9668380355	17842.5186808774	6710.85316247677	11155.0117164336	12774.5913874894	13362.5153396349	5874.12423896028	24104.3614788449	9466.13586138145	29086.5479441224	18689.2380689685	11694.6187410485	19288.1370948198	14696.8495970062	17055.2298104273	52490.7657737869	12698.3407795003	9025.72148963967	11388.8695279556	15149.1684823322	7177.01511220786	15632.4921456973	18787.1786765448	41968.1810443572	19595.0444380164	24706.6981740805	17555.0520059681	7744.40233069034	14254.8532967304	8370.84734334136	6111.86580320778	14563.3964954303	18089.8283455687	18355.6953352472	15350.124764932	12884.1241889671	17739.4718655078	20674.647333492	10386.6324884065	13066.0856771427	46771.7859111868	22748.9158900421	20542.0259365844	43863.3304273162	13880.7477713802	32428.3313104736	22550.2090872887	11455.6269235186	8448.24111473429	9759.85401675454	11887.9925934448	17302.5938944103	11116.9739122587	10085.4748257869	9493.56417329236	26452.6345726295	8710.98256721936	11794.9965924504	9046.01437606096	5881.04578184269	22127.073661939	6948.65769470851	19452.9656856828	13031.5479921965	13081.3123394967	13601.3760835712	14190.0686305739	6523.68352267523	25619.7544058491	11884.3463569049	9054.12244862416	7667.9357569988	12305.3370097664	9650.49689915901	8521.57030376349	7838.98776936317	4096.76443481291	13807.6205607172	24436.3973158082	16587.8603135432	4519.8306498155	16725.8114385075	18902.4314120586	13746.5510418346	10407.4495004244	7394.83304526778	14888.1023123937	8616.44628356708	23664.9710350823	35569.536737238	17326.9130326498	21314.1377867029	5588.48792121914	18980.825044834	6137.7276358715	12506.7270249677	13201.8385307916	10733.9596303952	14453.3006107802	10701.1989962214	19363.2868992375	4565.61099350525	16310.7891720654	6927.78875859746	10577.0730134166	21493.479596658	23036.7903412366	6606.88681932197	18903.0779663598	15492.8353412096	14613.9959274018	9705.85721895606	5683.49528819761	21156.1939145588	1451.41632306145	20092.5023176806	16961.2720771367	17787.6591245057	8066.474503184	14389.587887308	11445.4685653935	28856.3987181772	25343.8970897717	12041.8934626862	7755.61275593084	13652.3330451926	30248.2271499068	11598.475181063	44602.2997233545	21071.3017483958	13833.5612420655	15306.1628011643	7891.33890608605	21085.6058627843	19528.2230879829	9085.84335587648	13028.3006124137	8897.33257409556	12550.7346930839	19482.1522525055	10395.8474708777	16763.7931004302	8745.01833741392	28989.6406035345	40508.2023521453	27678.0552293384	13974.4189888838	14883.0676274841	17185.7656941739	13802.8662272632	11315.087912749	12901.3106023261	10948.8072599353	28355.6637899438	11348.0759009623	37391.8535017978	35189.4797014287	17257.0955650325	10314.9919014257	8845.63624334575	13387.2620404958	14960.787739083	39302.2015357168	17680.9054831264	8193.91895564059	34025.9669260833	5974.24062728448	24272.3090376937	7247.57102968401	15788.1861284013	28538.5253136696	20506.0419343692	4858.94201351722	20130.2786488169	22723.5724380884	18946.4431290809	19972.8166767222	18861.1211727911	11316.4953629933	20602.693987651	18787.5264138781	14030.3971164983	7513.68051215038	17144.5960957568	16793.0943746901	11189.2819988199	32111.0909497318	28680.6214620731	10566.0747324038	11211.147058538	13350.507590384	7550.60582418767	10810.286456114	13045.116581613	5005.36122764479	9821.52934881917	14169.0943537982	11894.5862609697	10351.572162757	8433.16053573764	10869.9433011284	20154.8374350543	14993.038356958	14314.8765918653	7780.67502230503	8687.51670942409	16289.6906302945	19088.7418864661	9556.13050286153	9842.86833876913	20584.8050390085	6681.58631191648	6280.70069089795	11482.5658959009	11375.0509596809	17202.0475596103	16481.495467349	24808.5841811484	9217.63933017258	10268.0995106914	9723.8816548496	12274.6974085123	8883.01765017352	10530.1132980966	4424.91211650949	9476.92881278513	25701.477417234	12697.3434332456	7240.7233060808	25265.7478321357	12500.1558073098	11419.2908042002	11989.2262652779	5561.67630204597	12702.2846962918	14527.9287598348	11619.7952227244	22121.4888421537
ARCN1	9109.68448200848	13930.8271873924	13848.7937550652	14434.5676956122	10658.3635831907	18173.0480045001	8759.5247613445	11583.7484446982	18049.6387840214	17603.393424343	16353.3044069023	9454.20062817238	14058.7620938223	11694.6525381245	12922.7927221745	13402.673202681	6524.77561664373	13328.5366272154	5552.73769089108	18032.606	16689.7746432247	12606.9587397705	10527.0292952999	9095.02051211858	11582.017886248	13728.3430533522	9145.84287357134	7098.48736156042	11525.2037891576	10140.642226892	126.075373333333	11245.478336369	18066.8877744992	13200.487002251	10900.2792688417	10945.4034297244	11002.0765563629	12488.1679786896	13736.0629918982	14181.5977083165	8490.90299990315	8298.66141679472	12766.0926711719	11398.1791992144	10583.6937504285	11024.6310398267	8995.96181232178	9448.40901562177	11926.3669811096	12288.8645506679	9684.06435460741	9913.05058593128	8256.26713934875	13855.8444454696	13333.8089758825	14019.3665734833	8027.79761914009	7113.8728037199	17970.1190201536	19460.5432559537	9469.78049050454	16259.8186181578	8220.44800041621	6754.40235170559	23015.4330422069	6993.38400790218	12229.6808351565	9680.35997157363	9927.84833024082	9006.15060717327	8735.67898278584	16226.5327765822	18807.5123784752	6905.97504300343	14191.1816784337	13090.969265301	9276.70988566817	12285.2717077508	12888.7730520322	9632.12883458817	8199.6012808553	17596.5891985677	11394.1408902003	9852.42384424173	12125.5401441409	14004.6208960429	12277.6010605439	2882.41968268553	10632.6524928525	6713.38849745278	20348.6073681996	10235.8042629538	8919.00604661084	8472.10637071529	5574.19147959168	10999.8432939275	5351.65779799058	4518.55144087973	9717.16615512001	6532.32873798119	6027.47794037102	8059.17206161689	9496.42641531899	6467.75970051138	12316.5709672376	9887.93526257264	11366.5427959198	9163.79398720618	15575.4133534212	13115.0195320184	6391.70390860981	10167.5427119115	4964.19607610917	6920.5969333919	6781.8993410335	8116.62470225427	4468.09312315979	12323.6899429544	9068.84887891131	11729.0479196765	6738.75734832283	13933.4007718162	7948.63809358474	9411.58364632591	13074.8799879615	6494.70890144481	10321.7382074658	9328.55105396469	11729.7247694849	10091.5380070121	13155.6668980804	18650.8737911165	9940.22942253508	8520.80822340781	13324.5218160732	11204.8190836885	13016.5544055395	12574.242568134	6018.62460024832	18211.227381909	11750.7180412016	13434.0201917784	18138.0158171529	10127.1208989115	16862.324671867	10627.7981345488	15109.6097333462	14365.6527629716	10963.4257038674	16695.6521603794	4374.26631064963	7486.50173237137	9691.58706934699	18144.8036509445	11803.9815311081	8543.03199051909	13962.0987642044	13333.6396406449	12778.0797851763	9766.02653552691	14979.4000284554	19052.4737193532	11194.9670862412	17911.43501383	13026.5159295109	12258.3733919007	10977.2895949502	6824.29109137462	23218.1345202489	7561.01859930643	16004.0112881844	9520.47701507318	14355.425944092	5609.45848542812	5722.30939227703	9671.60246146375	9210.48052931972	13773.7146117896	10855.6451428192	4077.05929982235	16038.6797813559	16944.1440252326	10264.0359262754	9075.4175668973	9659.45171954269	15643.578775252	8115.91219590028	9052.10667090512	19171.5259293468	13441.4281614225	21660.2812637705	9961.73843735366	13086.8820069547	13958.8729384502	4744.53335862638	16397.2291979948	11682.8314290255	12399.041781619	12840.1785681609	5776.77446867445	13319.122950052	11437.997790503	15677.4738172654	8253.34747891533	7192.35356605566	15675.5331226336	7983.56479603941	11776.7980210829	7258.80433350832	27316.7385808394	8215.40831180298	14059.0216015043	10618.9319223454	9618.82957311535	14422.2227567111	12586.4699929796	7832.10507725817	8104.48273189701	8019.01378178606	12627.8160919049	20762.5453772894	7163.48194574328	8931.37917029703	10958.113696623	14170.4636373696	15093.6993369731	14443.3600476706	16097.5015884711	14437.2467766013	10158.7808122644	14759.944673699	4826.96015139568	22885.6175774901	8997.93502542658	7092.67325894039	8362.43891943408	5836.0678207616	12559.0047785333	10778.6374591009	10187.9691898912	10060.2623269238	10201.19709055	19872.7698551516	13938.8551813019	12031.8477909767	11460.6836751694	12052.8692211746	13607.8030513988	6775.3261212231	13412.9610289213	14580.270464646	11161.7875252786	8514.00663475749	5909.40764631447	13732.4266266119	17391.2396594977	9160.59686809475	8940.2803165048	10736.1813710788	14525.4873257921	10613.0727535916	17210.5233088926	11044.4315431323	10819.5784866991	17649.9867456852	7104.12942702182	10645.2276080308	11151.9780501924	10959.0152341711	10255.6855333382	9563.05271533369	16798.8299125633	8894.70294900695	13210.2306211697	5631.55184565428	6065.44925402065	8489.60310390399	20685.8954035834	15897.0443559121	5477.41019551633	16759.6712547537	7692.26188718392	10553.6558809463	12194.5035434631	11189.3505438812	11487.1614628428	12190.4025673031	7803.6368425592	11137.4522628492	16716.4111215951	17188.5057610289	8584.01575620916	11197.5793117144	12444.5101626991	13852.4716884156	11154.2015686484	12924.6149504018	18835.5669080704	10425.8800843355	19086.9874538494	13778.4969608223	8745.03803435777	23026.0260098608	9313.65821825214	5670.35411029805	11730.559837336	15322.3666250201	13046.0693672045	7232.59819782943	11857.721236174	12165.9982529258	11229.1383511967	9440.0551288331	7541.42530877178	9728.56307526414	11921.5222798535
EPB41L4B	1565.24747148752	4357.62629231587	2651.25837661281	2458.31432032877	5679.86802672519	2906.17657078494	2502.72136038414	3624.64449236478	904.912301806686	3929.74187963378	913.606470225508	3842.03856098841	4374.60400174254	3358.12711277054	1766.91661509849	1503.55356904566	649.186615299913	1723.47477627298	1228.9632699148	1917	2484.76929163123	3209.14413912287	1251.07126825064	3908.00456329995	3501.18277934369	1642.96161768507	1969.5838851895	2672.05417792579	4742.26677469313	1218.44091937952	0	6714.241006109	2342.08937617662	1804.78303483893	1422.72721380465	1519.78899424745	2307.24902079581	3755.71654268691	1307.22078093551	1349.47344049383	6242.95133339564	1586.9460505814	3250.80948809441	2449.27261785882	2214.95839980201	1393.73886725082	2122.15101445855	4275.74210816028	1534.34142157573	3168.580173883	731.626587970697	1768.48057704656	5026.13027693426	3443.81637381258	5739.18212152394	1567.47362026458	2984.14606797892	1528.60076774147	2883.75495789996	2761.06863553459	1501.50631635068	3798.51145060505	1714.99799301767	6566.20386820804	1941.73959941012	644.871112626656	1848.62693836378	2008.05214631529	901.467537350392	1865.00150253518	2698.45424165505	5010.21311568051	3146.41997780475	3568.92929861444	678.266488707778	3493.47511925247	3748.10621090646	2277.3823362272	2185.34393594965	4551.70362367835	3394.76502765011	1852.56652614801	3308.85633225112	2714.86137445838	3569.0691212817	3035.59970201943	3468.65844956144	684.95662070884	3142.87420873609	1570.99158720687	3462.49616511617	4819.98465293237	5378.94479742779	1808.03189597257	2135.22131855481	5001.3018029775	254.526325706595	3680.62223542671	1746.58533122206	5012.0602179899	2025.2967742932	1491.96681451187	1056.28099103254	3295.37878491222	2141.55814103793	1708.80391234548	812.858416630066	2511.27410366512	5365.9198443189	1715.31787404901	2135.76317448476	1041.82837875214	1172.46720344138	2512.10134327762	3125.17166542303	3436.76316424038	2548.66912698983	766.524595364127	1942.60265140343	3288.79548564663	1664.70142889766	2960.76179401211	1702.97640086251	375.42212559737	2366.099175269	2586.39327323062	3605.31158556772	3740.78028496263	3663.01104753573	3042.57981110289	2178.0084761059	2262.51241720387	4000.13498317083	2365.57265471057	2683.39006488821	2832.95012255627	1799.34722664811	2424.72746560182	2168.31266421511	3064.63616227726	2323.85146677036	4537.86796761237	3048.66594801266	3946.67596611969	1839.57364719634	2635.35350517637	3288.27234227417	5163.99823304944	216.055346352895	5366.32968763557	2096.75142008119	2936.02728913668	1298.71623077152	3291.48145464766	1580.11733209821	3145.55152788987	3029.53588316293	1138.07769540891	960.614219017934	1797.18318197401	1759.84397818582	2367.89826339953	6397.97851820981	3892.10571794112	330.774949912546	2179.43379444899	3240.60248595177	1691.69788030085	1303.41588356363	2608.46329300082	1255.28924009372	1832.36578166819	9970.93199917889	8767.39592567428	2858.18904032899	3694.93491112214	4199.38190865275	1559.91541864384	2770.14513340128	3031.19732904935	1625.14970040277	2901.6375127115	2850.80397427542	3308.74912121646	2030.27275696892	4288.86532682429	6294.15601527625	4293.16915935545	4408.30208828452	1616.14028188419	2874.30293032601	1652.19953508898	622.159663563004	1750.84854530011	1193.10765716943	1007.15801384498	2788.37861541843	2074.61162413419	3581.14030627831	1907.78549163621	3527.01513659913	4509.78321709034	3157.72205539592	3993.35444272181	1494.18519542319	2028.73716861774	6918.21696915808	6502.04568154752	2157.7637191248	2101.33072571045	2974.59507298728	2046.1983301174	2105.95176685289	3169.0608147139	3727.23201020214	3157.16324607273	2144.38663758687	1826.25438175429	2356.61439813174	2631.05442727828	2075.7767985348	1566.60454615053	1818.57484678218	1282.1361985106	3651.72201373517	1987.47876295742	4496.95797428606	6782.93931659075	2902.73912244566	2537.73040073529	4089.71633375799	976.737720052369	2378.96948112614	207.879380621343	5273.66188125787	1203.59473675105	3227.13106758574	2472.40239559215	858.202327983105	2242.59435223819	2105.48911053474	4305.57056540618	694.515021604291	837.528346015233	4504.55897239955	2447.51995090693	1312.83856362419	4263.9626770135	1220.23286362327	2016.89587463655	7724.74164860094	940.6177187142	1449.03741542508	2583.19101130892	6190.9790743755	1946.66049842666	1141.21143122736	2388.21787997993	824.747086457536	4817.79913175453	3303.85633693896	836.446764120959	3790.26574725926	1037.96855158159	1454.28355470375	3924.7236437278	2060.45586886957	1504.46271042707	2802.20072391533	1298.1880421947	4393.66183936763	1587.98239559983	4954.51326525224	2949.400225532	3130.31376258376	2241.57907213807	2383.90977010882	1450.33375685353	2092.32082651702	2051.89585399339	3436.4890296801	3888.67530128617	5611.11886863085	5309.43580122576	805.932896255847	622.604579193009	1987.94199209906	3402.30410999887	2180.75586164598	728.566074890897	1803.39630698152	4198.9473569838	1482.25844112543	3215.61702285198	1029.2546990753	2062.69634617425	1276.13059656976	3551.03930191198	1013.05293737311	2260.90682648675	3853.7370147351	2598.76130266292	1462.2143814433	1475.2642087309	1164.44771907906	3450.73872694447	4001.4427731501	1502.96584342756	4828.87695087935	1928.64878519564	5245.61640663755	3083.20267943572	2178.54719711396	3590.92261771331	3735.31361486411	3158.76371369018
TMEM38B	181.356658906754	333.300803460283	116.250367291368	856.419874065446	635.674349104995	2.547043445035	124.209134182028	234.805711716855	172.008123483916	1008.10887069002	112.236667103871	417.865221134691	453.113408843389	179.514991773193	73.4105756989345	155.657535900253	27.1436912320521	227.162864494433	70.4093540055353	337	403.467488938141	254.216699266122	290.225992409496	197.901177106452	105.252179043046	125.812376129037	164.917310960843	728.742048525214	323.22672828529	46.5764877438656	0	463.134717286681	177.618771032795	389.121598887243	109.44055490805	464.379970464497	1012.22695367598	248.250897127865	357.404932615326	121.405915061728	195.089317344298	101.564547237209	426.474572286929	680.788235634879	620.752672555977	289.71172203931	441.887486301139	304.692663933113	175.353305322941	187.283776600645	127.418113635346	175.254831959569	320.023138726673	410.293265135242	253.465456471089	264.715658830262	146.281669998967	140.197111834277	442.460383850061	352.476847089522	140.327693116886	505.557279397075	267.658646309117	400.28130161462	453.28689323978	81.0695113016368	423.320034205151	487.817295184563	300.489179116797	177.298578460023	15.2455041901415	359.761871030913	759.292321032743	249.389225072786	151.068445212187	130.686569242109	338.5769477364	332.404418194802	107.708261434613	844.457600679226	449.863071592832	354.331248224092	155.486241499022	90.5672579247434	358.442828678223	252.587381502366	243.838561052134	211.340946327929	378.027889900654	818.83602253397	206.156740548189	414.996273629097	332.13363960021	81.147198146173	292.678311577606	48.3080287787599	477.236860699865	36.8430654196868	143.993294482429	151.880612666361	545.272208463554	99.4644543007911	387.62605175506	612.523937716027	412.641690590235	403.419713933498	242.510245845434	189.530121031329	35.6145122410546	247.433767406679	206.561036948343	380.832499302459	199.169108276901	238.642670952381	242.509660713646	281.830236703084	160.706490245362	207.368972658894	306.026445084102	43.4495338550876	207.837873475818	332.111561136701	238.416696120751	197.003689669907	53.2206000060506	344.240453402478	179.241343032486	341.06311861439	291.582177690286	278.745665924022	138.693935978442	189.218481725533	685.535500649418	168.442699564849	279.932156400351	669.927025079089	385.089582490113	414.174011537292	117.128879094624	565.876801748291	346.42581838528	295.444169806252	270.308204144781	321.517068863769	187.661204277747	881.533453193498	520.615130799281	206.698313263772	144.036897568597	254.673273311519	27.1131649148429	694.837084668078	241.802658878393	959.548294248841	721.514763515163	431.494605328666	331.664876097903	679.351560983053	91.4870684778985	399.371377945066	384.377057333949	266.388554632448	715.760139618985	542.183881106225	12.0281799968198	412.577306542749	359.037444833828	51.446983837414	575.728854973098	91.6487102946234	0	19.562624003575	649.180839854962	1013.64112292728	190.735722810799	220.663203078451	259.75558197852	39.8276277100555	472.855499300361	908.012166387165	73.0887431398072	84.7193434368322	538.380330527525	575.799694473718	86.7126803418241	246.787061339428	224.536229633569	1021.21880946932	141.582264726075	392.591811394526	398.462555761706	19.7760553710323	195.647692944341	428.342151755379	0	1283.09516543954	210.309912518848	279.985073922515	1049.56915966415	0	119.89144325626	1245.83672071478	1302.30835694617	280.235399489249	177.977737958995	239.831331948996	944.93996438368	339.886667388644	243.384123200946	119.648724595613	290.912488998721	126.896020472397	478.945552327747	300.588424159855	406.184189301913	144.931811544282	536.717860624291	554.261819357596	243.081832597736	54.863328945966	845.598373626374	143.437326113926	93.6203267326733	76.8666785677821	82.6804984241925	419.18799867686	591.068819913049	154.399717567607	338.228181865177	639.11229270362	155.491367065404	86.6219996376718	77.4348113205616	192.622178373905	300.846483159006	327.174343933736	232.099081708137	354.016047405804	387.635527465789	44.9374822490476	359.396177477984	3.01721833595387	626.907364633962	189.119303938924	419.943039415106	355.513885190167	393.112324773653	843.568546952209	330.339283522321	195.035437251544	1113.23360056204	424.46647956417	223.598959895252	77.7822966955143	1185.60779325277	448.455879286307	121.405471407166	204.197067804976	894.681780923234	571.550638454438	840.511396872924	103.922173724119	214.65430531414	234.175831759261	592.033066562999	374.049052816163	299.443413468934	187.35873903088	505.364266522444	54.342755254662	522.66609241548	462.883353573558	534.111613413513	328.036548731289	821.707362678237	609.475094123814	1018.20052863248	622.181716601178	558.462231574928	19.65417484668	306.87192680599	492.545268810289	524.403632582322	504.867981098792	268.644298751949	571.255747919359	722.573697997744	155.46363521651	85.586964742778	687.959862736568	586.759921086502	72.4284134216077	176.642197647072	330.442340177467	212.346236459709	158.856946091619	336.898477494417	645.906822452179	342.606824301109	508.231357936589	289.096582660788	405.001761453962	241.137108518719	67.3856408555711	226.139122255934	368.209137058287	635.541411926692	496.915536309383	385.82022562511	177.602190291397	151.951104978166	0	380.0229134862	276.95108708043	487.325751666014	294.935920979475
PSMD5	3493.20826078855	2837.18916765986	1586.25501174995	1163.95246520713	2383.77880914373	1864.43325472218	2675.13105409949	2501.89534208648	2217.40907012961	3366.63691093108	1003.39580390861	4654.55717059212	2670.55980904117	1816.68932321149	2166.87515130042	2629.56284982875	2105.90030672765	2276.56696808552	1459.39068259864	2080.999	2408.50163538385	1979.06606973518	2411.97523788863	3825.36233658322	1968.83797422225	2360.83593478534	2396.01057614095	2312.19055818554	7786.38233172731	2401.48370807371	3151.88433333333	3171.62656201935	2108.70657237771	1338.31147393288	1729.16076754718	2609.29422432334	4798.53930589635	4861.78735415658	3055.07778016389	2278.69563654321	3156.8164784205	1557.32305763721	2058.85824791109	3521.3236769485	2271.58620965555	1750.00553519817	1511.15155052965	3937.57008217588	1889.22832976815	219.951729307462	1298.84681699623	1491.25611094994	3170.78140517532	2717.17376599145	2576.03668005311	1406.85962501926	1234.61729479128	1282.12746140559	2600.42506297843	2391.8071766789	1810.22958000272	2657.58481254301	1113.60866789387	1826.44646709385	2375.73768868225	1433.45267394661	3180.69857590623	2379.72246645591	1779.52228469934	2336.30152122638	1438.16431043808	3010.36300731655	3954.86964845601	443.089594061358	2047.12541804085	2473.4823837043	2460.62281754041	3810.28591431217	2457.44901746867	4093.65615663701	1833.47176352481	2365.93112460849	2157.70985156991	3575.25032474344	2273.80424685019	1693.01584910251	2611.93056693287	542.360874551532	2728.97505920983	2608.53951152516	1583.66328322792	2390.28348109121	2432.94371663536	2262.47438329063	1902.40902525444	1514.59878465171	1183.54741453567	3768.93137893116	1645.25938312876	745.291184692061	1460.55055838452	2237.96016821323	2912.03586848424	2462.35848009718	2593.12395666966	1908.85417276548	1625.71683326013	3101.97631421276	1756.98260389203	2598.05790146969	1063.99200394286	2155.65565642901	781.641044386549	2715.12772126333	1468.78263838208	1252.57882979148	1378.45426140036	1507.12066311115	2160.81015114649	2212.58395477446	1420.8916157818	1676.09296263176	1204.85580361022	587.290301210484	1671.80762036507	3700.32554626841	2304.5289926842	2657.55836323343	1817.4184598082	2848.87519579975	1891.51046728021	1846.2317574077	3371.13142550795	1681.98335590552	1221.52213701971	2020.72099159153	2211.46079752343	2875.08741820536	1205.57041409589	5605.78541760686	3001.53611649229	3297.68796214036	3233.43358122554	4346.02821747329	2286.36534386519	4225.81246268631	2418.3395733414	2832.49156812786	2075.60677987443	1560.78334643773	262.29275738619	326.98215749086	2714.42789803278	3170.9797607148	1428.59562418621	3217.04133534192	4974.97314146854	1806.5072055723	2537.01030229359	2295.13604806096	3165.45811922075	3695.28966288049	6517.60416828541	3082.0733177134	3400.96789410081	2137.47911116953	1905.85414651998	1504.0707302458	3488.61722530167	1875.27361064383	29.8878390498505	4916.73949956519	2824.1735806829	2418.64218585885	2791.28919725356	1183.13506040367	1569.35664112023	2310.00240718322	1867.77922223643	2112.69958732423	1745.53115969187	1838.40975257926	1715.67156131024	3626.7328029957	2436.92532684782	1878.47509286606	4345.79241561076	2528.46255499662	2537.06969143458	2389.00039489853	228.332475773562	1979.405158142	1758.87275956963	3753.34275047962	3472.07733940317	2474.5355024479	1862.06978724553	3058.44806444525	2968.51756205963	1464.90671679209	2007.15392862948	5981.47337840253	4017.56365691536	2279.50479829543	1817.03267306364	2075.92103443282	6119.86048955414	3924.47733947382	3051.38303714618	1901.25811673249	4682.25992173402	1961.6009831358	3246.9714598766	1773.47599666349	2642.55918257644	2724.32634943373	4420.47042022442	2321.76955666385	1681.10533787942	2922.04713864556	2567.84339110623	2191.90163967843	2286.67882095371	2453.5843798836	2112.94607084047	2893.27660625218	3858.49725639239	4195.41301528533	2022.41919704315	3366.70450424208	1950.97658676403	1490.49578686891	1026.01340096442	835.329915896951	657.31164387682	3234.45064974048	848.9103399462	2269.69965877108	3322.88227216829	1940.87339701755	1459.85137042984	2344.37864703616	2101.98351671387	2167.37026290804	2743.61516598478	2113.4424101627	1787.53725329621	3051.6143699275	1624.72994548733	1987.06692540985	3151.56852981042	2516.2372908564	1919.46639598392	1475.8187815727	4486.81896384314	3298.05916400746	2114.66257469209	1680.92658714821	1613.32105508799	3034.81274630774	2822.17865180793	2266.0103246186	1928.95121836138	2848.08444031534	2522.98462204346	1951.19617849626	1932.12297738288	3039.68581084428	3446.67849932443	1536.39045272764	2166.88923035841	2033.96894074702	4264.84097343755	2571.14112426294	1336.64698654035	4658.9711977498	2262.28172061347	1986.33239953955	2149.6932581019	1914.31663006663	2486.54688818613	1736.07309281447	3874.03511322461	3028.39048129002	2011.70534595298	3558.04610033668	1777.0472764155	2240.16877354982	1328.30969280791	1519.23942173971	2024.60292259879	1975.54491683028	1797.14235867021	2548.53861388334	1748.73371202114	2556.37729951968	2026.49538735278	7328.00406596787	2017.24535342808	3082.86671891609	1527.70039005533	1342.50958891	1867.52738153744	1961.4010682732	1194.8279913093	2772.96671874626	2313.86744896326	1450.01582726344	2734.4242974859	310.803833009944	4545.32000978166	1811.3284155016	1986.65443881895	3597.22010777294	1449.21748492432	2627.87610656791
PTGS1	20217.0851045384	17765.8633977909	6686.2711251777	17893.3361415537	13284.4167215738	19339.7008781508	14221.018930005	24082.4321891403	20166.082824973	6781.20263800127	16871.4157990539	24827.5955984411	4424.03455543455	26900.9222940521	19203.1915117773	8809.37003791854	8570.62050652046	6022.28507067307	14773.1562395838	16020.999	5808.45820030756	8309.87920181732	18611.0939792691	32651.5216590929	44091.3884446713	10967.882607613	30455.517767259	25155.1048940561	81998.279114404	9017.20616415288	27358.3560133333	18530.2406944478	9488.14690842627	43044.3459130676	13045.2922569285	2498.88382707993	56590.4443680405	22148.4042972197	20785.7871604918	26699.9577275788	6109.00741486197	30393.1907607349	21524.4795158271	3448.28109854818	13240.3705818114	11130.3359539159	16295.2829824877	26840.6412792795	17170.2042435944	49977.4270987068	14772.2847685015	14071.3697806083	39117.5493092129	14850.4350259572	32117.6709925395	23115.0516360561	20116.6552582579	4441.0827039116	20993.6487658044	8406.29305955567	4375.88289156669	14845.6246068714	10019.0248840647	21705.322502661	24879.3391028069	11994.6100648114	33589.866047343	6821.6964198704	4706.36493843438	8321.81400289043	8069.95863314965	25648.9051582039	10198.5467919123	8067.61552586479	11638.4394233561	8124.87963410085	8917.34461033808	30990.4759798942	4827.03360345809	65082.9907569559	21139.780222555	20766.0459438044	8289.8689899875	409.709023945268	6403.27936603479	8590.26701313393	22474.0729536648	4697.93412732784	25209.2175338129	4331.56254265527	44867.8827322008	21352.6085201833	15024.6808496718	10704.2369799241	13413.3106581156	25245.2075100296	10391.0308838136	11089.7626913257	9162.23999706715	22432.7664908215	17955.0251274033	32534.8279750115	38303.3167574327	24596.3672997994	21484.7432917097	17212.9418026907	4208.00410393138	12982.8132906461	9455.653	34600.6097296196	11871.4135574463	25492.6951715303	10383.0989843222	1229.2393926919	7595.58559971043	22988.7358355168	7598.47447540395	25653.0490459744	21808.2720786446	13138.4772679552	9488.59830060755	23591.8078798902	17062.3930364656	22923.0556829812	8416.62944360687	24854.096477441	3492.64559851872	17560.6551227128	11777.5989182845	6505.64037249795	3983.59805004746	40746.8484790097	49301.9781658256	25466.1218288447	8692.03483610786	5015.67908097095	3292.37979694897	8838.63022937523	22354.4750954984	13858.6810515179	14888.8329013535	5709.98960860841	12252.8313802843	37533.3394248277	20388.4021542284	75253.9002039021	17351.601847253	5973.27978653337	7083.66075734792	1473.46679558807	11197.7371098301	2254.81446103072	854.109391844648	19507.8853400203	378.795250845461	28526.9838275666	39351.7900379146	11942.1725506299	11643.4888305141	20338.3306838402	4838.62883938029	12174.1869060534	18950.6987265699	7881.02675879477	13525.6914134689	21703.4310803364	22772.239484912	5153.77726324212	7546.54467793307	35612.5773752035	792.027734821037	20110.3709548005	4854.64302935641	7702.77135330817	17402.5010285116	28827.0652532274	3775.11445808783	16355.8923888054	9510.30622967851	8510.72855175365	10978.3570037133	6913.09842444551	6194.5797393243	14429.5838299284	4257.89161402612	13326.6306970931	6319.50647103398	38065.7141501341	23266.0387992794	5205.80438962074	13086.5893140901	35488.8756621288	27605.8894744465	27397.8348816535	21502.749237076	7667.50430691565	9437.95034034118	7450.7158559455	42149.9155472892	5276.69241139063	5236.38379602012	18592.8380775679	18785.4499983965	13447.6615044329	13392.0011169992	10379.5855138582	48630.6285252045	54571.8981013551	24091.3955980399	12353.730814497	10382.5484613006	34153.537820394	12377.4556464308	17923.662614738	27137.4000931145	5205.7939876311	18919.3021022013	21623.8735607438	12691.4304177344	18022.9923727767	17709.8086476117	12115.9693989774	21076.2760556931	13611.5391421143	8068.2363412136	10720.0705732397	29716.5783542237	22990.4826485979	12753.0557614233	16614.2455002828	28777.6351708148	9970.4908548465	15037.4101650568	6585.38801290016	4007.07290594138	43246.3675718135	15849.5026056984	14434.7159811911	19038.5918693241	21676.989764658	11554.7461307745	22363.6253233084	30786.5141199554	13161.0795296502	6103.12868568804	32887.8776122086	9716.48880422424	14649.5928514042	5224.75397407752	28569.2474609827	15667.7504010474	28086.1014155338	7248.09095972143	17198.0751798871	15254.9911763437	2017.04393931967	12506.9687197733	40460.6102439501	27949.7623743943	9031.72084519377	22839.2808419508	43051.6614805893	28445.7474216951	16971.4187260124	9833.91397422799	38024.5845314665	12537.4069729384	22326.4503346649	28092.9906459409	21486.5246383436	17893.1470075362	15014.8769746027	40764.2598926435	13970.9926500844	550.814825531565	18542.1106013971	35841.2354723267	4743.67770209257	12668.6774724395	21281.5405239851	20679.8793971822	19802.14404791	50405.0183817494	21845.2269901601	16543.487645884	29012.0960882163	16339.1510725533	22758.4811235849	20427.8967448063	15603.2600975522	5241.47013609565	1308.70650458353	22706.2063332464	19380.4432514085	18376.6906241339	13886.5410414243	6732.87013202444	21077.4168026211	35861.4832815868	43064.2264390756	9638.32093017711	8625.03751244549	4643.17454846799	13953.6385105343	5994.37434517223	12431.1314856404	13698.0770337598	17041.7590485119	13662.9352915813	11860.4934953631	64060.6038878603	9824.50917649058	32313.2354556385	26159.6352321831	4015.97497616784	35387.4912645882
NUP188	8794.10436479361	21291.3023989284	7075.19610398059	6129.24132598202	11426.0933924486	6591.4326023634	12757.4775328796	13252.9255720525	7430.45178994257	9864.85534459741	8069.78718323486	11667.1335877309	10525.5896923019	8135.61464009467	6337.91217856416	10785.9998473252	7561.89986703213	9703.80744158682	8330.31309663026	12534.456	8092.30314261521	7774.10520730594	15879.4024068685	13315.9133606385	13824.1895781403	7524.53478642939	15475.8993596052	11663.7054197697	23584.6917116117	7290.14813555083	30888.4664666667	14854.8520738426	8322.20153133424	22876.6403886605	7660.86073167446	9260.97712259157	15065.7592935415	13155.3975681384	12926.5873311253	12403.6034127793	9742.54194664108	8150.64378476489	12529.4218782319	14325.0651943237	14027.7530229028	13399.0766100167	7475.86885944586	18095.8580279971	7929.06313391225	17070.9184148671	9945.34136200928	9995.37893308291	11336.8295060531	6830.86933615703	16235.2590926936	13364.7024416967	10754.6400808576	15263.6507605646	11155.0317489643	19166.5999449634	8514.68214561239	9007.28517987094	8549.77387706386	16297.3630656746	18399.2075434629	10679.0693100752	15013.7518410327	14556.6616665991	8429.9214797142	12928.2510112906	8191.91758483606	11798.2424232178	9390.93835160234	7925.75421812679	6531.45964389637	7140.88626716294	10144.158875635	11743.3673446308	12865.4683855713	21045.1168496274	9439.04965033247	13788.1839324684	7009.55708788137	13346.4353386267	9268.14905517343	14654.6488334342	13081.9673581163	5791.17582012195	13060.4414189351	10811.9508498133	6840.65548182626	12484.8336772104	11363.2126039842	6097.57296208755	6079.11478130152	5021.02000366549	8573.31203930552	10555.0261241309	9679.55190675022	7361.56650701698	17113.8551128148	10144.409533474	8774.63763499718	26225.72078818	12414.8319227235	12558.150670088	6694.04848898059	10607.6502433996	9591.35022739046	8603.31556082452	8544.60385440516	10590.8919262776	8033.08388622453	9869.68452602666	11946.9730471272	9963.04724094105	13169.7429595323	9352.7368897746	12921.705855923	8846.9801781755	10099.4477998406	11438.3002617868	12357.6439954178	10496.4160584246	10309.045321097	15315.0994212677	10687.1933817748	13103.1784428186	14249.4669490508	10077.3644985753	11333.6343875068	6841.89701829019	15450.6874558403	9880.50942987635	10713.7670767771	11005.4420089504	11993.1424533977	11969.7857565972	9703.1963155607	8613.19596368934	13593.362833188	6985.93380668813	11722.4114080498	12691.5324088383	7260.84163155863	18487.5473209372	12843.0160354036	10298.8272332031	10768.3037199611	10933.7275627402	5441.08801055395	14778.5172023185	9982.21826514727	9583.02663775631	12125.6652808475	12459.6444963052	11235.9025866762	9803.6218936789	7492.44607246639	13365.6007369623	8912.90882664194	9073.33078029636	19524.1980493581	11841.2281903748	5982.88589245317	13067.2137192885	12405.8509441612	8920.41976420771	8339.81985061524	10465.5812505172	7143.19353291426	16295.665794978	13913.8431858755	17789.28924719	16468.1749733183	10500.1927890233	9591.20861508534	11218.1151383323	7999.14083339569	19286.9886712397	8248.79340108972	8628.66512904136	11776.1944621183	8748.96004970631	8795.5691664062	9861.54618290094	11318.3990568374	18786.9516359064	11098.5089447841	8807.08252506926	15430.9370452531	8774.95038718977	13262.8925409582	11793.0786421908	6903.93756676693	12063.4179169061	6731.20032737276	15260.0848142226	17341.129131383	16340.8300202274	14098.9568253093	12719.3372149607	19361.2846544272	10683.9907729545	7739.76341981159	8818.16166137367	27548.6593137793	17677.7923760426	13173.020364297	7551.09831163673	9894.28868040334	8098.17356816171	10834.264903563	12920.6560006603	15314.8903497604	6827.70238816723	12147.0160152833	11534.586916333	12220.9647214125	9121.50550969247	13896.9960261465	6744.01069156421	10799.107029122	10475.8183339502	8522.6942941632	13387.6305648197	8222.99434386065	10791.187929415	6396.36982850394	19833.1840335198	9746.07860188501	10193.6799043267	9499.38000775932	9458.01786634835	10014.5878438838	14813.2473081751	13433.5959819563	11686.446580658	14954.6750581459	14270.8604342333	8513.45298402999	11974.657684057	16753.0022319545	6383.98927299886	13754.4426546917	12927.19296698	8609.20466278407	17747.3087248266	7064.2786116527	10223.0325478063	29118.0829719305	13967.8912771634	13192.3415377025	15306.7290410492	33255.434468604	12791.6147298588	12004.1756857433	12259.5687599862	16342.5057990862	21060.2432129846	33726.11139024	8032.4236227252	13715.5250281228	13544.2206182947	8829.00100184512	11916.2342031608	13171.5140489843	9578.06956476396	14804.4153823972	6863.94888304152	14648.1555172401	16738.256830886	16749.6086817279	12433.9177465769	15478.1373908033	18031.7777659736	9618.77011472178	9312.51852967812	14324.9425733585	17871.5097414063	12771.2748664441	14288.8993895399	30029.2038019913	16187.2159099843	10417.7760039273	18710.2325348709	10713.3374661405	10886.3766719162	11691.1793838635	13171.4665852287	7541.7189973416	13539.2456209524	11054.2879289927	14166.2696498706	10634.4519115543	10587.2044687522	14591.2619276115	21067.5370350364	24271.8564203136	9435.76183036697	5498.13959500747	18886.1996408062	8171.08227417173	8300.47178864808	18054.0024618954	12482.6937987803	9209.90517880087	18571.4442847115	12119.5441547306	7939.65596636087	7359.56348237869	8332.13276230992	12709.9340684018	12152.6546143181	10750.6790862309	13013.5608689497
CRAT	3814.07283203371	1047.2293592015	2501.25790268846	708.492804908687	2015.91170896723	10.18817378014	1681.45798064327	1341.36136463536	714.207643161476	3924.60891103751	2112.29407489485	4198.96510404095	2644.53462252233	2592.19648120491	463.246046651897	1887.72144131283	893.479836388383	565.437999665492	1712.22747240734	3494.999	2410.96180299932	3206.41062622754	2485.23616801141	2376.98886348739	1780.0000867574	1469.0445095067	4294.91796973739	4705.33446146527	6088.2407626274	2058.67889521935	756.45224	1867.08760372117	2354.48138345798	1930.7843144786	2714.12576171963	2011.77196994934	5002.78022116135	1393.64612546039	5664.62583203286	2077.9089308642	2722.55573541274	3516.67244808838	2553.19876388996	1252.02434139748	8777.18884566638	2579.98290314126	1440.22588127779	4406.67624687571	2320.29685519631	5444.24574389245	1097.43988195605	3374.44894164277	457.458351818734	4484.10832992968	662.113845475498	1058.86412248767	2492.63965678239	3353.42220408258	1102.26972818787	184.630729427845	851.321338242444	1646.47708560399	1992.56992252342	4498.53092319611	2758.30218217464	4351.95876578332	3685.49412385074	1391.18265663746	1061.47022031634	2641.52214618821	1377.17721184279	3655.81548356413	1693.38028940884	799.014022077859	1923.81040433479	1590.55435947272	1790.89385513201	2225.18660113876	3619.5644697895	4875.44552229304	6143.0919428691	1026.78499711753	1271.17094780326	5845.90301907708	1234.06119860381	1979.78217177754	3073.2423700304	3213.43961090913	4908.84391338148	2416.49979288527	2028.76505683239	3959.85502991493	4539.16244147636	1519.13306873118	4719.4377741889	591.062940351886	1139.00530753701	442.116785036242	1183.94486574442	2462.63564823313	2784.78306465315	1402.44880564115	3915.02312272611	9295.05381746039	2199.01457896821	3388.9748645069	1288.8970473637	3124.08816166641	1976.60542937853	1648.44053915845	3807.73836034965	5640.63230098925	368.274954927099	1274.26180904762	4033.43669177828	2775.2488840656	6170.22383674447	3095.72252040778	4547.81908390201	1300.14040154579	2472.07162970757	2033.58806585657	681.190560345002	1750.73090253823	485.637975055211	571.439152648114	2678.37778302829	5476.1067039677	3200.77874363529	1965.39316990497	1682.30350688784	273.015237918269	4957.76447119141	925.321661070413	4484.56969748441	3877.24471951094	2310.55100693487	2569.48329318755	3311.03343586998	489.578806006948	950.781448863606	1048.53715166533	5330.88838047555	4123.61608779593	676.568025948719	4346.02156993997	1323.37007441882	1194.65630764577	3436.57264583537	789.487147265707	2268.46813120852	1444.17119558463	1989.02187141904	2967.90985979657	2528.91285369446	929.367496876553	1933.06170322733	1146.81533606464	1615.09863197521	1373.84669910902	1997.25333712738	439.427273880875	1489.46495037375	3191.78487151224	2279.34010939736	1985.96300902325	6453.40852456157	538.680183709394	458.016917074713	4106.56721127832	0	2347.514880429	523.61173280579	3672.19986693626	516.694532688956	2455.46500446872	2753.40700434247	2555.59947345728	864.931517470244	473.482612349118	1066.23578227483	754.002156587807	5169.71733219002	4451.77154490942	699.684617678179	2338.50980948632	1481.19091498733	10504.3810719601	1063.81283753922	966.515266617017	465.619166283341	1869.73614417033	416.729585971446	5659.47068006795	1689.10529995158	1876.35262564959	2426.83460850401	2272.93438482931	5247.83228458374	1093.94842675172	781.202914027438	284.138199461265	2337.24243584385	1328.42088185385	1717.69212216239	2870.11266102897	9721.62611557061	1340.58763429387	3665.29587602802	994.580023201034	8264.16985245421	1052.18214675072	2704.63370726257	3332.23738782925	1039.61680169344	2765.45564730441	1535.61191936885	3905.37475482841	3932.80817581811	1760.39963588921	2536.79273218315	1869.16765592209	1221.74526386139	1303.65579384244	3364.63924644279	1530.17983301624	5423.64512724686	3479.31777346315	1012.36559758151	2428.0945643815	745.185042162503	1726.46904870945	735.630707545335	3337.51299162707	2533.17795063298	844.213214784169	1507.05431136516	2432.42998688466	2397.18281322546	3483.72481435474	2134.11676534429	6628.83170130899	2241.58718220697	1050.6658015544	5400.4342836033	248.323230405922	1661.44541385208	17438.3996103675	1053.93961885693	2402.37768002784	9227.79639450204	6237.96277940687	3136.19320372562	1436.9255863224	861.819344211139	5912.3779600975	2715.06781510572	3716.97850960941	3204.93582793854	2525.38407099705	2227.35520171325	788.287708004903	2699.34846060377	3613.90586547173	2680.86091608228	6758.00843967899	1065.87952465029	796.976537052835	3827.11912445579	2614.49033614096	1317.55410796402	2213.03591730956	6454.96430225068	363.503234208853	4496.81611663475	10053.4088843212	1556.83903354045	2691.4296396946	2172.65141093692	2496.08020552835	5972.67659984453	3022.16047652733	6617.31833864818	20129.9925797082	1365.08789016979	1551.16261139152	380.301946314602	6911.64700098646	979.111453178791	957.885232889344	1109.78234275786	4208.34057294514	702.728742813353	3769.11000791386	739.462042892206	3494.85281401561	1791.68735758394	3991.29576427032	4509.06613566953	1418.03406878632	1002.5551215209	1811.25787761355	592.581617742811	1109.45644408637	11296.8304804569	2414.53630399162	1638.21596957803	627.254037636434	2458.83842203939	679.883384709253	2044.73334742358	1815.27003220928	3070.28037011709	2457.94404501026	3852.67747481639	2217.91812576565
SH2D3C	937.474421425681	960.817506379372	1200.00379139476	770.777886658901	1191.88940457187	690.248773604486	1373.71780056741	1568.07302658855	347.75555400009	1425.73123496377	496.086068599109	1268.10487247125	1021.56477630146	1170.43774636122	232.888722906965	668.981984465248	683.116229339979	469.140698412417	121.616156918652	608	1382.61419989778	997.732206797145	1865.33599004938	856.84902946285	455.06398739726	643.859636296362	899.979681490758	1034.63377259753	733.295312329737	907.309981250503	3530.11045333333	1551.86502127474	691.887073209142	796.776503641486	3436.45531222374	683.580306173263	949.383595132908	457.174919463197	1282.74343900934	1022.61603093975	663.898855860793	1650.42812446079	1581.62472851727	665.13793136741	1322.62290599897	961.129761350119	780.1223523588	760.060872587698	519.797297921574	596.694823122985	1516.68657843364	1341.49607736325	930.619434088609	428.822638399415	406.059420413311	831.324654890211	631.936814395536	3183.83118488163	702.502890147905	1051.83287324455	1064.15167280305	215.200020572543	538.621720350444	1176.98607891981	520.797707126556	2177.82555676267	601.964972309764	1422.15518331584	1002.93336724164	507.20634725806	0	486.736649041824	387.839962541905	493.938362175471	995.818526602783	1274.99091943521	752.888212729626	494.483164220217	1298.16799308034	326.568863422292	1213.4961847168	689.132427648431	602.85016440849	485.181738882554	1037.48743484315	1217.42794316349	1133.51979732343	1504.87006615444	838.83560970656	2456.50806760191	431.055002964395	725.663875116802	855.986697181029	850.456654838086	628.593191910995	483.0802877876	2882.51063862719	1289.50728968904	1301.27273532269	403.568485084901	1139.22943553993	542.081275939311	838.241336920318	1050.47855318299	720.817130398132	747.802396559654	366.010834007461	1667.86822391105	825.069533584432	916.170335617064	1001.62616029668	1310.16199969147	326.937970190384	396.236887619048	2107.08865582329	751.54729787489	1763.24444931179	1151.63840173064	651.969383005262	548.13592321294	385.699130584932	735.754843133616	600.299181304033	1457.08389340761	361.456575041093	454.397398491271	903.888487006679	712.142520171796	776.998578150946	1143.32968056972	801.345309614995	410.877120582324	1759.7731638552	468.710120528275	749.313347940333	405.01991705789	673.347710597978	868.563113262783	1494.10740893874	493.817583548134	1155.60404821986	513.648033780804	1204.40781709821	476.883179435985	437.053067857384	2154.51707616173	455.120067941084	648.125570634349	1218.77374865736	378.371720348542	27.1131649148429	776.582624040793	861.909477614918	504.31967272469	761.198075508497	485.111960917698	2509.76256987518	474.017005573384	401.132089208152	764.138326532922	1122.98395181879	166.208243488621	185.419757617174	945.59450692931	850.993734775004	932.378093881919	1153.55256469191	496.315105665867	1063.70721532204	1064.53501957601	224.158792873878	1754.11528565389	822.137778940408	3694.69190368761	710.277057332752	784.053920231877	599.602468400418	756.724926491055	801.884117563529	2294.94901566181	464.330635498279	669.282813150975	1436.75331126736	550.025827942476	233.224219102825	622.963678756601	21.7289620780538	1501.45201732175	229.599067098152	1051.01933364364	367.122804184942	390.127637774002	230.864277674322	1724.0771608154	0	1434.85180342978	309.557286965944	1042.16666404492	846.860852302292	1453.55085077045	672.917361587991	1981.68180137088	762.94294485102	891.900355726366	811.243224702908	1030.09522902684	528.747570098348	674.716749698091	439.548093902054	1116.72392224082	589.09928115637	354.251390485441	1570.65967895717	407.941432788374	502.809503056553	712.907829758359	1374.09463058969	786.694195217233	885.327063126149	524.779668178805	513.569633699634	775.458044303411	444.696551980198	264.42137427317	1338.96473836956	732.846151532973	1316.89896649099	1022.2326128614	922.021606921386	802.233003393665	783.321500284827	1233.61675346064	660.349014172881	1113.77576406298	591.577951367431	1034.0726560893	658.14715085844	596.688337966235	416.565624369327	836.693121875125	750.597326414197	1626.28068307914	669.930419069626	609.384423803199	792.28725244815	912.907076579156	615.624863168406	1074.05762566935	534.835030464709	392.365409058988	1080.25750659991	1344.70980725929	3205.88638603063	1264.98577257442	847.212236682137	657.603233105388	2200.75009078081	1142.31982859015	569.126132020658	1354.32651285943	365.29918402554	560.168397931806	738.057953888344	1392.3968374875	1153.71137951446	354.511968333624	459.859527827291	458.609450762155	1570.02451684342	1536.69537596546	250.444169282417	540.593130379507	2327.00888859053	330.994814889362	379.24955200534	1637.96724562647	823.595649439927	1642.37113111328	382.508377791046	444.184351534967	814.558463371317	1112.78745916399	953.759106759099	1298.23195139689	862.160772738813	1039.81169375678	622.315733077952	2574.03037708087	712.083546659913	566.131671308664	1284.12314998164	729.27919721067	1251.85557462925	714.579495369147	799.418627304359	1053.34863814431	1041.32767132331	651.699708752199	962.84922358457	167.319654134079	474.754938497992	937.504077439727	443.794891209984	570.373723871829	2430.15513676709	263.937523024081	805.221713453664	435.819363812327	572.609269937469	466.205749514916	449.246745152838	1330.9355116849	763.812192679328	906.38537589959	977.20804994548	1194.49047996687
NANS	1615.46652539002	3454.87343618283	2107.50665863705	2645.80020203213	2510.08082784993	914.388596767566	1634.5402975406	1859.55597906465	1317.07368013041	6428.04618309007	5149.41604199225	3194.88140712331	2961.60278996689	2022.06883499937	1455.54186117272	2424.41058245407	2723.08451006497	1128.33770123641	444.804693079605	2202.587	2007.49431406118	1968.38350134021	3446.58863490726	1857.35909033752	1871.14228250403	1806.43629864474	1946.21745818793	3423.88205480305	4886.99516049252	2505.53930781253	126.075373333333	1976.71716831785	2873.117868201	3320.667370984	2976.78309349895	2428.66502916837	3281.32556702483	2960.80242250544	2766.24073907291	2316.25675888	1442.36635125693	4079.50508217178	2322.08061339452	1627.63425220077	1979.70019091094	2006.43978428346	1490.44284808522	4304.52049768231	1465.452623056	1940.34485659765	2214.22265561428	2268.02376361263	5033.94630218132	2605.08694006315	5053.79083616845	2853.87274884985	1395.90161286534	1276.09672435298	2600.23488263801	2512.40461221882	1423.19410841192	3055.1133827446	1493.83925375623	2259.23008022567	2850.40943592083	1765.10067472603	2906.12698784871	1801.38538100988	1602.22196164981	2226.3315168651	1280.58169729405	1937.3573551196	1879.11193118895	2234.1618472057	1430.56576465801	2696.00654887333	1966.45491245301	2227.8293536206	2729.5540989877	4120.35233655294	1977.74171647604	3358.74217204394	882.829056601063	2173.51931020935	2043.18633845531	2559.99131602245	2668.49891635317	662.628053396588	2454.86620844457	3497.39268203157	1661.67486800354	2522.55832687687	2191.00191196431	889.428344143377	1226.48176822558	2081.66115964681	1220.72098440511	903.285119201003	1794.58309604953	1714.15280095204	2701.8627409518	1452.14622023254	2550.78292422547	3598.34537498532	2632.33014058827	2441.51250790089	1197.38535700087	1428.74754671187	1478.07348702825	1879.32968114448	1734.35661902329	2818.66108598508	1245.34430753221	1112.40354314714	1651.90717397172	2866.47576596285	1711.8093185465	1222.45860891103	1447.38533576929	2647.07929332534	1485.4572505535	1968.57850511622	1396.44490614826	822.137284550755	1885.0115615143	2120.44546005952	1882.18005550614	3101.50794646151	1825.24644724904	3299.40378397797	1940.04307124778	2437.44220043796	2664.48567186431	1498.41987255655	2975.62509818248	515.11308770162	1835.39272315591	1668.75936687356	2174.82045900969	3441.88524405402	2885.41434602762	2543.30120515861	2245.72740328051	2608.78949676062	2116.41836958071	3023.57960504886	1740.21821263156	3409.86791059578	1977.65984290089	2674.53505804214	4898.17399629914	847.040466851793	1489.01102326593	3768.88908239401	2009.5773496377	2131.92818651627	2220.15973037733	1572.55032378462	1273.78501061799	2750.62214118126	1281.25685777983	895.473095285359	2964.03052603059	2810.97169530526	1654.51525014756	2275.00488001712	3343.5721087595	2442.5121361309	3706.81418082454	979.936210073281	388.541907648056	3141.93999946485	2826.43860580298	1897.27977290091	1849.36929817076	1103.3535750864	3343.46994899472	2635.26136681534	2144.6242956893	903.666900814133	2595.91008744786	2234.05332239644	3819.63300227028	3197.02512491564	1695.4481873373	2357.79053534384	2679.92705192205	6417.56754342461	3369.92117407753	2349.64086517948	2162.85027556717	1080.49175254459	1526.49025579805	2539.05700157588	3106.20886547656	3307.4206881849	1256.58282303832	4482.39576453222	3146.44843262314	915.676471366599	3217.62784391499	3884.75203422414	2360.03628954622	1448.26732284504	1761.74782083299	1596.76948648816	3465.5162769137	4224.4773807305	1991.30714184962	2295.75990317833	2089.52285478382	2107.00267326042	2706.73731125711	1739.11873978202	1290.9517682729	3792.09971975826	2393.91820109369	2306.62313920398	1243.51198159311	3382.44349762521	2288.36118514286	1763.20333125543	2669.14126073837	1117.68455171555	2772.02447730688	1172.50107752985	3266.21083471032	5044.63808254813	1779.244717439	4580.78521280797	1781.08319854912	2327.66455674645	1445.62188867564	1777.51555488412	366.054326353294	2596.28607307267	1566.32860150605	1767.76200291214	2970.42146888247	1071.78463020107	1575.10622600017	3243.9532422458	3535.29657523802	1852.17142300984	2311.25309387759	1265.91448695828	1956.85881455761	4476.07292417036	1037.02040480496	2207.72543004713	6053.54431502504	2517.19149150246	1852.67709627495	1495.97872473465	3206.26253713394	2354.89611948101	2683.37215757962	2599.76900160368	2064.27443424994	2941.62824846538	3476.48121417594	1477.72261661369	2446.82678345626	2069.67764647102	2261.6872110789	1565.12172777314	1813.55764485935	1406.71458023566	3094.43306708993	1271.99483416196	2730.8187218824	2919.18803783117	2332.62377047627	1635.42469319241	8133.64173525828	3323.41201505144	3287.93978622358	2996.59018071667	2845.85850568161	1635.56539905114	3323.91073213721	3109.92778686527	3320.51069142045	1975.21922871856	1661.84612716322	1757.4971921915	2102.0602343168	3117.25983622588	1944.53583895592	2850.43713392069	2528.86777311874	6277.90006792817	2242.58790056283	4675.920204152	1734.22421859339	2864.25183685731	2462.32971773806	2151.64306908681	1958.3730962833	3559.75701413769	1042.43453635473	2310.01004681149	2558.25693302415	1712.0910435178	2703.97586171123	1814.58350474231	3182.57543025492	4500.75137394974	2884.46243427482	1903.65960201479	3481.63915194026	1315.62581562149	2347.90948802327	1835.25729176725	2440.99682998898	2733.72270988903
TBC1D2	2433.71149904551	4102.50558398387	1657.50523686402	1393.62870416104	782.821189175596	333.662691299585	1062.26432353982	2442.51918510061	792.733090838915	2635.80248024217	2134.74140831562	2452.05923419469	9589.53153546199	3049.35893338742	972.059809619536	3079.96656214198	3304.74440750235	474.0790215536	233.631038291094	3474	1198.10162873704	683.378223833661	1777.98641951837	13533.1001161908	1891.44357045004	2135.11003018983	3729.48483333863	5371.09880209324	4337.02729445486	12342.7673890649	0	1789.49435265744	2883.20702746257	2142.02175387454	306.433553742539	2013.39405243359	3548.40535202158	4365.28555990085	2807.83190212178	2166.62863802469	2859.41147826237	5547.95916097643	2451.52270692089	4470.77025240683	3768.60358310262	2713.09475245576	1467.50288660502	12251.5480410961	3168.88473190743	2957.34149562414	2794.97797651727	3753.63985542496	6270.88088999912	1657.21155662777	7407.42968284364	1824.75195881501	1527.18063478921	2840.12213651373	1342.90607729931	970.712844578661	1971.60408829225	1595.23475622402	1757.95555353642	3257.91867340641	5609.63426588526	1396.60658106002	7448.10239998752	1667.35435285306	2314.15887611494	2697.6315355563	1636.35078307519	2015.72460092321	278.589268868129	2196.07793340793	5651.19306273344	2310.92422895361	2653.67107721468	4741.57046119197	5935.29209063368	4209.10979522065	1534.82695014025	1735.38611334949	780.156308464542	1718.62369364949	2352.9043332211	2446.22686961858	1977.27810459658	3445.15356066565	2455.80162052249	2341.81768008087	6943.73385210036	2241.90492515678	2970.3008419531	2973.35227416674	2594.19412534696	2600.10860779796	2443.45272678331	2464.80107657705	1949.24256049362	5621.75239169344	2327.14388969267	1820.19951370448	3401.41375882501	10404.7573101811	3264.57033694806	1692.39489747711	2155.64662973719	1579.41767526108	1305.86544883867	962.98547315032	4828.85141092448	5899.65588466576	496.043816840583	693.419056025238	2054.4686351024	3558.10673837643	3399.73448378217	1573.78238178625	2216.69590221789	4258.05431779859	3603.18928727789	7278.88908543308	2154.26514709107	932.979737870692	1334.95005015177	2763.10107770754	3451.67614868273	1511.59174169898	2064.26928069373	1280.33553762278	2879.18337466357	1738.10691070739	3169.71826846664	1784.51613596963	1900.14554647511	847.257880548127	3374.26923775323	1290.77531750942	3690.98809244522	1449.66403847428	2402.24036282028	3572.36414471612	2552.53063660768	1141.49348610023	1955.62728668389	2558.29330285717	801.07386056815	2513.68299336023	3026.64917523582	1255.17541846391	6073.34894092481	899.200933099866	1035.46138600344	905.994217347086	422.086136656371	3883.42846909131	4643.31074048166	2522.99373934221	1038.02635388385	2153.95998725949	1269.95165021118	1158.90405391381	2542.04506410642	1988.00756405616	1867.37494450628	913.730532004281	6844.87515796103	1846.03883181309	4766.35003726799	4924.35570313803	4154.40962792921	2882.22660319339	3906.93614336683	881.687840652724	2964.94410906638	4835.81062065541	2080.20928567799	3285.77928607958	5069.40499874929	696.740859124047	1657.39473414092	1520.71221469114	4112.42257039959	3446.25557820208	789.384400353158	4094.79057676427	1477.56942130766	4825.47584757742	589.30427221859	1792.19042152299	1419.24303569057	1799.62103876394	367.817662735361	1242.1922400906	6327.49229420192	1703.89061246376	718.361948378985	4044.22884554744	2166.70249977342	9118.76041538022	1647.48733354301	2112.82250881454	2196.32806168119	1366.14757251009	976.808050193553	3770.4591394714	3088.72342928738	3824.6596929829	2415.67823774073	2415.4111204557	2122.21721833176	3531.93923648171	2723.41588578523	2181.41313533152	896.468188723605	2042.75512757684	3724.72256053617	1070.21060972734	3121.68504053759	2888.69500537067	2610.8446959707	3003.21901551032	2022.19905742574	1140.70150994589	1412.45851474662	1081.68091966267	4511.03723357639	3383.48346600739	1698.0908034738	3904.20061651584	1056.16777629331	6141.20107776046	522.684976413791	2324.81428530309	1238.77963653708	3271.74343933736	2680.26747780767	1564.52253208372	1083.84204118316	1433.71967175533	6825.34687493588	3807.72953997379	1776.23446005424	897.566220281558	2989.97450747217	1520.32078702321	2553.97537360683	1843.87114253267	1357.31243025498	3974.13385081969	2108.15627599487	3640.22452874232	6138.81071191589	2865.66151556377	2478.34167860532	12928.8020086622	4251.39887145822	3388.48757444489	2112.51008110176	1884.53602388349	3501.05324158991	3562.85006114755	882.143921212976	3531.62154145276	2301.35059387357	2177.30324810194	894.765437865504	1124.15243418528	3574.43841074914	4727.81970715559	3511.6628084165	2736.73561794864	2539.04314718183	969.341957890276	12033.648483471	8494.55912435066	3422.96082151193	2155.43386328083	2073.19923271125	2680.82944908715	2048.80858531751	2806.2888306582	6820.52802379653	1669.92944414798	2242.8675174872	1852.83699512421	622.31227578753	6957.52076426735	1667.23407318932	891.00047847313	2270.17975858068	9093.51218165771	1194.25485800521	4157.37769235776	1821.18125151915	2021.14914488875	1960.14170085354	1106.44128330373	1320.21767640169	721.566008453217	1453.43969998268	2306.26003050173	1723.87379706999	1304.39347656141	18064.131469446	1557.55723463594	1878.85786341435	2464.21229071456	1769.87373342312	704.85869271898	5232.40326707424	2398.04652845	3198.20887564709	2445.34906489099	9292.36060153599	2866.78010127971
WHRN	2538.99322469455	3402.99546311355	2111.2754205444	2226.69361897896	2592.95098524089	934.764944327846	2671.43258808915	2178.31417892707	871.269756437452	5459.39904096138	2181.92794789943	7126.80742012469	4070.19829446874	1631.02295105354	1339.11521951337	3477.38160241837	113.107761363961	1311.12479398417	2064.2934449861	2867.037	2071.48819407496	852.858756857304	2426.07514920918	5791.31697943514	3646.69082121837	2038.90056609116	4902.7654825537	9518.64870152807	2580.98954675567	6958.75269913421	18785.2306266667	3785.09820324202	2550.68816541281	3805.97982911617	2123.14676521616	4130.71829070456	3626.96179460608	3222.34580331318	5233.77908172307	2885.72521185185	5826.57210351213	2881.89402785582	4038.80457827453	3693.47702389065	5076.82749600097	5255.88322832647	3311.42299132475	4754.82946880719	5079.09283213386	2116.74439697213	2227.82762194115	3285.22829991789	4376.27519211233	4201.28391758533	3067.44929974195	2574.28542379316	14639.9280461646	7215.62651074298	1719.70184707773	3493.99668265725	2867.37422332947	2661.17153648468	5346.56737514564	14192.7926674364	4471.79093463424	3979.77969433086	3230.34741367943	4072.88983925151	2200.40616076331	5226.94163586574	5285.10811924907	4269.52691061687	1961.31761564378	5765.00723202237	5201.08308870898	4229.7823752263	6326.04445585093	3323.37387882373	4135.43318793058	7527.60692373173	2835.27145961869	1771.65624112046	1696.7176959845	3642.12346290445	4419.05901201736	4758.19785706366	2242.87321617719	14552.1453061376	10151.5609553922	6134.62079374687	4080.96638676074	5342.82663416149	8084.61883709779	2818.37440192022	4746.04489342323	2503.49255024044	4562.397114607	9893.89573670736	5674.40775268885	4189.74603516866	4595.86575704996	3626.10101210321	3265.74948603638	11629.8235613313	786.155546949945	4240.62011930109	2912.372906315	2365.38961067195	4333.58572099561	1795.5666634782	7288.1008614045	4812.58508403107	1777.65944952541	6177.69329333333	6604.97024092699	3634.11870180056	5733.37379988031	3921.49169065708	8326.58040581005	3656.44204522554	8909.10034521188	7789.29346081387	1702.98065830351	2438.37413985641	3927.24121049648	2051.13838210782	8006.98221586631	2199.18590284538	2370.88285098733	3746.53073013135	6341.39239327475	989.342347307786	1886.98947085974	4237.56914051942	3848.36025111997	2725.6855234414	6418.19724148575	2633.82904593144	7533.38954393665	1937.12133632186	4544.05511224425	9178.07934045173	1981.11962278263	3200.06585989912	703.729516041551	1837.04482390482	1927.95538760508	807.531609713634	2991.53925814003	4675.15733843696	6570.42363103027	1328.36501480662	2377.07418846857	2008.36156554773	3712.19706585933	2499.5926066199	2742.42053023582	1509.42742327746	2280.13924514147	2265.78471858232	2690.63940133764	323.309185964167	943.048874762618	1910.55595118313	2255.28675644872	3955.34600459205	4396.51311592653	2741.82160921748	3773.26912858259	4994.90053541212	1867.98994061565	6129.62218778684	12095.8572600513	4343.96503018133	3770.61180221919	2051.7029874146	4939.91693268546	4454.06300351249	1121.05960936003	3805.85779010249	2684.93647592998	1342.80582944096	2983.77662836563	2234.47992601631	873.115958546678	5613.86354727075	1289.25174996452	8523.23683238754	1836.79253678522	1543.95972463228	1759.50319566686	697.555407632777	2011.26023994476	3549.88558267271	3096.71762703526	3876.8685190471	4166.02669405313	5426.65514803986	3493.30101574695	6461.53318977958	2022.61942592252	10666.1108720844	2249.65125022914	2179.81105492713	1883.61704214612	8488.45648652267	11417.8404677594	6155.87555648799	2946.03767038757	3310.28138047863	2144.03721866911	2968.83814563545	2314.90819846207	3761.67089294505	755.117880204202	965.559230963932	2827.71295752854	2365.24973616119	4503.41079338964	2616.75179595828	1055.80361904762	4274.10286058657	1280.25796806931	1383.60021422008	1584.73251993547	2412.52953084655	1681.00445238327	3947.86767499892	1702.72406623908	4776.10755625424	2338.24103853763	14182.1301383332	2099.34377357967	3118.20978082296	2775.87763452596	3619.26022952605	3341.58770926261	3294.45620734967	2659.46294446899	4754.81573785077	4455.93056974932	5563.86828301404	2034.37585974354	1170.73854819334	10635.6864736768	4700.32271786555	2497.3008003602	6965.24526370819	2415.74646113262	8783.31766256826	5812.46371983816	4083.90745476932	6751.52703579821	6320.83710468539	2247.06247606278	4438.30549589632	5123.31089338241	8676.90161156991	7162.27732976282	4159.3945400293	1891.15064296408	4237.99947290002	3837.31326623223	4291.12338368992	3537.09085247151	8494.2631919372	2263.64604892094	2682.66394622412	3196.86812496112	3176.12573073985	6960.72001895087	3051.76429574806	2388.74038159812	1610.64441173842	4626.24255104927	14363.7544678947	12250.8775577179	2413.39836548798	2444.22853408479	7299.56053805694	9018.80935760431	8166.52521339325	3120.20161386482	6644.65256857135	3954.69710307286	3699.25538633922	2229.95232157198	5303.51674375104	4594.30826739232	1258.8666277623	3434.34331076601	13743.9732728488	6593.46187080787	3595.62571405607	4107.0260322325	4108.28502123094	5461.84405784096	5529.32735202756	8816.21871154146	1614.64302837657	1723.97044705975	10792.5469394861	2049.66542240912	1193.70293493601	13959.871785829	8400.3786471427	3615.79871251497	3751.30499131919	6724.29536089477	2034.11951092072	3811.99076401747	1567.31438377497	7687.00190371505	4277.00599252619	6862.57736672278	5261.65683027384
CWF19L1	3001.9660837566	1437.61342115107	1733.94922838771	2645.37977773032	2830.05751745706	3101.36160406486	2838.43084206305	2364.29109827173	5911.09281728805	3168.30475521322	1392.57420235794	2465.86039385938	2231.35698184927	2618.8006029857	3846.88883316635	4267.67121613598	2014.52333216921	3167.93429506911	2150.93215508992	3569.493	2782.44957310389	2248.02733755873	3682.07744160271	3108.23153815752	1910.01748439881	2875.63057499333	3082.93122763981	2290.58920437678	3093.37627528076	3201.41811753902	4412.63806666667	4956.2155663361	3287.88454791169	2090.41681802211	2363.54388812719	2581.00114395501	4647.46387195879	3560.01372407089	1740.59139758453	3908.71479945333	3609.57021765885	2322.21835844904	3403.21624882121	4549.43911519131	2365.50503091212	2512.28869315915	2427.70257273313	3354.58252312777	3244.03301716538	2565.86831500714	3161.70785886845	4556.02339161716	2350.46197067975	3226.86917752901	1866.40064787149	2831.55037784399	2213.59274309236	3183.62088921388	4061.71646157769	3355.93485857463	3360.85994412385	2065.22881375756	1869.21563527997	2727.8083848522	1797.12822126399	2640.38976336087	1969.03624423989	3208.7486017929	3067.94573807161	3406.58795510124	3628.45032459261	2859.54342411834	2534.91653263921	3009.62916817839	2756.94054756202	2856.55021797131	3830.24379043802	2183.96021185075	2336.10148882292	4496.49369370766	2892.01847279247	2098.4891524745	3012.09310946305	2642.93372075986	2190.0930824552	2691.26621198182	3310.16777836514	2452.28474903036	3044.14546493576	1942.61778217651	1838.52923911108	1581.24244961394	1684.4198036427	4666.9101075839	2078.13907012746	1923.64843916024	2105.74083467766	3853.97991114596	4033.85748359816	3239.45941783777	1489.83946558199	2964.30431896747	2592.24922111197	2651.5028094442	3262.88843031047	3272.09138202358	2477.80577308618	1754.24341773573	2862.55203588701	3611.05843263176	2290.9138975013	2099.70681145287	4544.06199487601	3205.97517118524	1931.76103460828	969.171126624631	2773.67632110688	1990.89766425488	1301.84181958682	2550.15006783831	1828.2098820904	2559.69365396616	1420.28657576033	3802.29015625316	1780.92315552747	3414.06895483705	2070.95959857857	2964.56974008536	1528.63779042743	1960.66394258989	2017.82725367568	2501.11692265977	3452.58293731192	3722.06612629174	2308.07173309382	4480.52079132024	2333.07099725587	2473.03302288917	1809.17266649556	3317.57249571489	3904.60401440215	2533.08424370472	2652.05880169835	2620.07927732636	2271.42405508776	1839.01132160809	2489.40185929186	2047.5918638318	1974.93606823533	2373.60584191801	8471.17398194205	6252.30076679383	2405.69855322402	4334.67800810157	2472.94856106241	2565.98110566876	2660.10328807714	3875.21571635192	5582.04829584494	2518.71894836654	3651.58581307503	2140.2089075969	3417.35591451373	1778.55999441382	3030.7435208437	2250.28753674831	1610.11616139566	2221.24471123252	2037.60072926828	2670.71391699324	3035.08016767326	2265.39750573666	2372.4337485231	1525.77880187894	1618.86802395574	3654.53476511172	1465.36349387513	1070.85206417821	2001.60914992591	3067.54023128172	1285.31069116074	1483.19001748297	1543.73143310067	2580.75556132034	2300.34986521702	2034.67125524353	3913.35347681437	1561.45802453425	3421.29013868963	3746.59344170918	1226.72294175451	4446.21816825132	2886.44910831575	3443.260512547	7149.26195020738	2894.24101134756	1328.59388229786	1261.96272443726	2101.76223659674	3020.83069974766	4441.846289678	4121.82529090284	3641.68289054255	1928.69049670212	2705.17055859916	2663.46848109607	4053.13020396225	2131.63111110376	2364.61479565363	2983.7400696031	1752.28086570211	3505.82509293533	3199.03229696983	2369.34960635695	2797.69470252484	3914.14013923052	3550.66446137473	1396.23916120237	4226.90137067551	2790.83790942809	5097.4772014652	2383.12824867872	3762.61965545148	1725.06352308816	2087.51952089452	3082.17209888671	1795.28169802526	2078.95226608639	3730.82132680107	2220.29482362245	3753.51172636942	3277.80633594455	1384.25695167108	2886.36324262117	2082.53772819956	2731.15140613141	4450.97998711432	2129.50930399839	5946.40100317897	1847.09743108421	2549.94132318347	1837.54932818096	2750.80498143217	3061.94059326371	2464.25972005444	1090.29510467069	3055.90495582077	2263.38514398885	1397.06999899019	4230.29798317498	3003.48350631583	3640.63880802637	2756.62961347953	3265.99266833777	1974.54740896587	1578.3394616417	2496.81830284316	3558.9625322841	2522.05729805764	3954.28241090744	3413.8857442619	3309.54356472576	1964.21039336168	3885.59413384821	1890.10106439791	2071.62601644885	3313.79053515395	3681.3475460387	2221.92088444258	2753.6802465999	3421.33685210172	3403.1070901175	1593.90446547807	2975.2385082693	2030.38772458757	4454.72378700028	3342.94346529251	3659.04302238463	2744.52056115343	3754.25793167845	1117.25154731259	2275.96047508553	2876.47191553137	2380.37485888371	3167.52869870775	4497.12636387701	2524.3578873758	2093.4950610864	2642.61051122673	3481.16753428927	3788.33200935606	1769.60845968918	3729.85760403455	2949.28049666894	1627.13426426024	2905.80148209582	3220.95873026446	1996.87452580919	2744.93634122942	6191.8353038771	2571.03934782922	3439.85996081137	2393.13445003337	2810.97997513999	1796.03741148599	2378.6961951553	1861.4977103808	1576.29754273669	3221.5223323376	3813.1329007274	3349.72246982498	2728.27604250901	2515.34908874654	1474.91245576116	1841.22129898697	3878.4073608801
SEMA4G	1950.28160885878	726.271048719311	281.254638619996	846.687830041975	812.250557189716	578.178862022945	2215.37187085856	1352.15702954189	1226.49270658096	1776.59933408531	1463.56389430113	1082.3898982532	1227.52541668482	2594.59001442855	1539.08815911643	1059.77344073703	651.45085154352	1172.85174603104	313.641667842839	1309	322.284417795033	196.812928464094	1575.10999763989	1217.85557231638	2417.70446566527	532.852416546509	1962.51364447245	242.923012990485	1211.03888957397	370.74884244117	30636.31572	1168.74834414754	1394.10494982184	3831.92126904199	2013.70621030811	914.146585215077	2181.56230370966	248.250897127865	1324.35663386912	1045.95865283951	2166.3972910664	2077.84136222791	4437.03297706846	983.358176421892	1509.55587203194	2989.10007063483	1718.45133561554	482.151028641409	2592.71760894257	709.938354134731	793.284624185014	4301.7063252834	973.812741156012	2591.48902714057	1050.0711768088	1623.9874390916	1281.42742919095	3475.52936600276	1560.25503778706	3275.79672969707	568.327157123389	1892.42387017554	3456.43471232077	117001.418597611	3205.31056972295	1216.05003948012	520.407901499597	1942.25875651873	747.320490920347	563.315736626149	121.964033521132	1595.12064876206	2032.05743979755	1430.96147590307	357.634504348141	1504.48928493354	2043.34157932143	519.207459788425	1349.18769586515	468.411905110762	3179.28439671909	691.922437476967	1396.64834469297	1125.62163420753	1920.2131632334	3838.87536199886	2196.72402256833	2197.46306197669	1023.71056316162	1080.22341734937	304.549730355279	3166.9548032254	2249.33051967979	811.507687657162	1363.6148607593	1315.68337203329	4027.87274114872	1871.62772332009	885.292106817897	1779.17289123451	759.476553356228	1392.49738698836	9497.36156316884	600.273458961706	282.058877112313	3127.55888987799	943.093155044782	1048.73333637336	148.387865252354	1200.38814187835	2392.99012615628	1410.75686848521	469.738462917219	2134.27146016524	789.300310813283	1867.12531815793	4096.88376540993	4913.90404854201	1258.70007412853	518.052134426045	573.554591590705	539.045165472347	1588.02549380429	1279.33824366563	1683.10147519135	803.225429669427	2983.08806618351	2785.80082433739	1164.67199384245	1020.49733195347	2085.54585212027	337.890145938451	1982.39905084703	3674.00625054778	1617.3886201329	1431.80013922087	1447.89124970241	466.444380236062	1705.50789489296	570.115579289477	943.197955339292	2183.97157839896	260.046757255791	2261.40864543107	824.721608273256	406.858511496813	764.126980317878	851.32399635754	517.055529733424	1000.50214515239	5829.33045669123	1600.850146049	1544.41698251361	4148.38238928136	5061.42245848505	1590.64310939313	425.719094692831	694.640247720418	2941.65760617133	1158.18205477854	2245.96790363758	721.753605286204	311.026690196551	219.455380447758	1181.76868468755	1811.14444736563	426.212192576931	1346.69743298032	438.752473120762	1448.75108778384	1135.73788389432	117.37574402145	1528.18117411113	1388.50840211637	631.990006925334	596.26014448858	188.322796934427	1028.88038250977	358.58208696944	1726.30358889586	696.492728744045	105.89917929604	869.183861549305	2810.28821464359	2559.5191162966	2074.94585707515	470.797799851512	1090.65011662871	1079.11561536131	1904.86251089183	2166.91548905741	2376.72408877819	845.198033519553	1108.33531766704	1273.54188124827	1572.8221038127	1205.14432668202	748.569260243712	1828.85907465282	5723.35647490863	1001.63749272372	1508.1181356021	11354.2226619313	1409.26071089305	798.830312234558	1745.65756369433	1230.25686482076	3021.06193597638	1245.98140683469	675.519250294494	786.923671922344	1044.2485018041	1195.01376073172	1193.76545594914	599.434816811193	517.054030374195	643.564471767089	505.73198263965	2648.31515600515	811.023123549063	2192.8229010989	667.880049717966	809.815826237624	488.869001023951	633.883821252142	1175.48522705889	319.177162753047	726.743498206152	1853.30278947918	379.723621606335	1616.52345760449	1356.08233915528	10651.5884905395	492.044772479876	3304.25507133463	2173.25303677406	1287.67298755884	619.525227992033	863.987961654901	246.086212316213	2388.55017601583	241.37746687631	811.291883643951	591.376063417014	3191.54302298105	469.852370137608	1963.07934530352	2106.6280469137	782.027691603861	2127.03582785433	1714.45433526569	1307.35336132581	1510.01894994196	2566.81374404943	533.159424808586	1236.77294063264	602.612612621025	1180.79173991573	1343.22844197909	844.897837548742	743.529312618356	311.766521172357	1596.6751751449	1335.43514868119	370.402074475694	703.43553216174	1158.56082592147	427.8518571711	354.888642846419	380.399286782634	465.499488557536	1658.93480050961	778.350923509072	1090.50970262656	719.370181978383	2461.34172626925	1532.50994855425	1513.39747882644	4655.12695771703	2256.29927239886	807.789279465185	2030.98913311897	1409.33476256499	1227.95913669443	1461.92478855712	1685.95329348485	1089.04648262818	670.266652381799	2088.32536320237	1547.90192774828	1390.9771931188	1580.93993532038	1163.53447580571	718.710024621366	254.815483751651	178.408570225972	2720.70532736434	315.712303351065	3207.50576365672	3013.8452700901	697.544965502636	1395.002317214	598.332994309821	1333.27544355812	2720.42326384187	1586.88362608306	1067.46584499052	753.519460797015	2765.04495031329	599.40461719924	792.791677084017	1736.51251395718	1301.86443652613	799.384693971777	974.651503332028	1188.59176154728
BTAF1	33673.9724036151	12692.2552395168	22237.5702592842	47710.3726206641	47710.8914244916	26700.6564343019	33386.3010936568	16765.6675998287	47062.9183080122	18289.7307167973	16676.1239982931	24169.440464103	87463.2414259843	34028.8618405265	44841.2047562388	39373.8951153829	39242.9915987394	26276.8174342365	19775.4272000092	42231	57193.9767245969	29109.1815559315	34007.1602173807	32391.2424659101	24146.4069855942	29762.0276825248	27922.8567072559	23445.7009686013	26075.2356658018	34887.6523796651	20424.21048	71194.2326400745	45979.4194754845	42211.8739880882	39289.1592119898	40136.3933213703	42954.6991645807	63203.2036509497	27280.2803182886	30141.3578126681	41225.6115770368	26038.6150297957	36268.9990251777	79959.7233559121	21043.8683000298	31351.2945195072	24598.01061522	47026.928709101	31615.0486280055	31764.1995988024	31139.3469780482	31032.7682150657	27200.00542296	25899.2382451041	22242.8869964425	35593.8459463117	21778.4150294461	31440.2357172253	25920.802213267	21271.6979783232	39750.1555314484	21373.4553488528	28061.7752723639	32223.9702147505	34476.6571161469	25791.155842302	33200.5630790058	39902.9359562754	49326.9124179387	64696.7629772256	96483.7141846758	41433.4572496853	40308.0434309397	30488.4405000558	47312.1706168617	41704.9529747256	41843.952777703	39523.1600377572	54310.4764488653	44522.2283105899	30427.3734518766	43482.303177736	48601.7229702077	64690.8985176739	23959.1204485271	19626.7222113325	32860.2248863587	42396.013884023	33945.2985843785	56771.7418229171	26214.7083982695	30337.3450782864	28925.3296536378	31278.6271985488	27930.8234162357	17487.5064179111	13368.9952577389	43666.4011354128	48243.0867365945	22827.656083754	15803.1570417205	26741.3219053533	11958.2007074102	23238.4629822767	37060.4889140425	27856.4395516048	45791.7703797749	84663.1050646949	33121.4963841808	36315.91757257	21540.8085134621	30476.1806360031	35282.9954266381	42934.1263852805	28375.9158426575	32633.5889106024	20679.077392699	18289.2027850407	16693.0719822581	21761.5619981754	49993.0003368577	31451.9713931463	29457.2428088012	45273.6818336445	29404.842748543	59156.4436376656	37804.5623967566	31647.9289024665	24953.453662212	13512.0780430967	36427.7054441155	41571.7032001535	30041.6674559202	48899.599219268	51773.3109463679	51249.2477480445	35750.4215786188	28201.0883400397	14795.3743341995	78722.5764949008	34769.2658805668	64398.6492693753	46530.6489641124	35266.4951988834	25986.1383397238	23690.3053628436	24172.0916674611	41313.7393115567	32197.7864872571	11904.1564325041	46038.1540254033	111902.831272966	49522.7465054705	63064.7824395364	79305.2916241954	70146.5241828483	23018.5349207117	42100.1370894739	90326.3016654513	36138.0150225193	48544.5575313615	82625.9884411241	61627.1473972781	63048.9240730596	29902.0554720941	28237.0705732139	35079.1119128296	25172.70656233	55056.6571860099	27988.1061438196	31202.9039680439	27355.0692316657	41611.5441254478	44937.5899600706	17055.189781485	36968.128958292	30917.4081449934	19057.5198592616	31931.537821504	32736.7888088263	18472.1049941283	40199.3284607769	21441.0296631796	37006.4252362547	47825.5565671161	31382.3008763492	85713.5160320565	13831.2949803763	54502.9957046341	41986.1978024576	34048.4060115767	44656.1290531834	26451.566129598	44884.9032270668	54936.5750458463	35507.9904256202	27668.7478131829	25568.0833476816	32977.9913387187	47107.9213317423	21285.8457366684	29295.3769239423	26219.1021638732	33562.139330142	24773.1600823317	29452.0738955726	30311.3051636119	22923.9425375575	39337.4129872096	40191.8486834889	21540.609495087	30161.5978660328	27142.5957375543	69697.86732198	34591.8623241612	52165.6575074343	68525.9473313835	38862.1824033448	41247.1488576369	28805.6354441224	43421.7153553114	40426.91612313	22173.9743866337	39211.230070997	39436.301067828	31928.6411299886	39526.5546511465	26058.9454356777	43527.1546155498	27810.7467917571	57561.1408741861	37319.1470163128	41690.2119545894	23240.53332341	22249.9991452304	23740.3942308504	53042.5855895585	28558.2461467763	36393.5778399674	42630.6893537164	19086.1601915859	72319.7062944784	26676.9857640893	48132.1326534968	41764.4538506511	12385.8801603195	28914.7748860211	16765.440277079	39137.3376291527	64285.9746526647	29972.4882718509	20713.9642027315	26309.1763201427	19872.2039305458	19010.2813260986	19484.704100471	51138.1919289058	25699.2367654842	27202.1846059679	26160.8636169165	55176.3404685656	48667.5016877184	25511.3142706632	24781.4991690105	30421.3440107169	28740.3660283225	26765.4108566792	46840.0147328127	38597.6887959766	58361.1001015484	64502.9846863791	44254.028548014	26203.0728977041	54139.893903847	14125.5408536592	72007.0474005208	23884.2738337579	52489.5391907461	26465.7584844463	27303.5796970078	60022.3491828905	13617.9645617363	29668.1322358222	32977.926593375	31437.6336195804	31684.1459188764	33266.0484312645	31635.2403620314	26757.9086571821	37770.7739265862	46637.1032485303	25754.5448001248	41224.0495180831	33166.0309338069	21224.6208891382	41388.3125680195	54250.8639213737	28999.1888178978	31062.0342342652	23414.2836429094	54729.4310385814	26013.8293906507	63857.7238548562	30831.3397280843	14125.2537388353	29150.4330984374	30021.6188323235	53402.1034021238	24681.8017080397	60714.9709966137	66121.853659738	69566.9753992221	43585.9943546945	20123.0047720342	22697.6433864967	39057.6001312766
IKZF5	2259.98298022262	2193.21512162829	3656.26155190592	5117.10874754104	3593.32583452407	1757.45997707415	2767.82443781743	2240.10046810333	4625.52279890443	5382.85636387118	1463.56613903448	2898.93997162192	5532.10280069702	3437.11370915074	2366.85568510097	3914.53814672239	1755.29203300604	2106.19481971469	2387.51718582406	2888	2976.80281472653	4507.56276440683	2307.71929886774	5715.21201577755	1424.00006940592	2309.02713836821	2610.40543635163	3031.92679448145	2981.4047474673	2677.2165155174	0	3578.98628052578	2821.24492572124	1867.77996873878	2889.23064957251	5559.54564045763	4336.19173947229	3006.04799195425	2944.92117356966	2479.48234222222	3884.37363747658	2420.62170915349	2717.01018900679	3763.89817632617	1989.22839173429	2286.36009928065	2122.15101445855	2206.50726196986	2962.21520503922	1840.16981329963	1734.53045013278	3495.53728472087	1662.94232209505	2069.99569894038	2151.86999779537	1772.70261418917	2650.62386038127	2575.55661902002	2115.27113331828	1723.22014132655	2203.14478193511	1923.16721824698	1886.82823509266	1916.57603169582	3809.53878361092	2037.79271590023	1767.06986755361	2457.15378315187	2566.65759185266	2502.37867066995	4095.95879241803	2267.0288490698	2070.30064511806	2428.51595493961	2494.17086074815	2164.46283456079	3501.59843316856	1796.63214462315	2023.78154379773	1302.97677830106	2249.31535796416	1448.01510101026	3385.23281077272	3103.00676556442	2086.63441955952	1688.46700067348	2115.46207616796	5169.00349456857	3300.15588555607	3344.6917663114	1597.71942462893	1513.9226351035	1846.98706899629	3489.46585303163	2713.92616190144	3344.6205807412	2074.38955450875	4369.58755877485	2775.87073252238	3690.69888779257	1333.9695099912	2501.5310256649	2921.74105575506	2024.39161415147	1986.96898313022	2443.96582453522	4311.29325947438	1917.41305776695	3638.62193637979	3206.60787760818	3098.41555422515	3129.66231788399	3476.06462558742	2278.36210380952	2679.04540278943	1984.55458345088	4744.23666977858	2110.71990027803	1013.88157916077	2794.1359117938	3189.51198141737	1905.8119747657	1511.39155576547	2813.80741660603	1543.39740017547	2990.30207188953	2911.39152897052	2439.28342433012	1166.32871076114	1951.21966146816	3693.36814698146	2392.26223324424	2342.83524191012	3146.35339116453	3870.98103143515	3321.1633198747	3695.5281596775	2288.00983072543	2879.65634457027	3164.24743449512	2255.57726698494	4084.08117085113	2562.79550511951	3381.32164692924	2745.77972574809	1501.07269827005	1189.0194620033	4629.73111599378	2138.39394082609	4136.62159650281	2431.14712069758	7663.64431619204	3121.98432955087	2842.94960318819	6399.8359523795	2555.75806320311	1044.49684860683	3348.69859689858	3680.59865826732	1565.54623851958	2441.92483482744	3085.0982181792	3415.31230965828	2039.64412416151	2432.69940435681	2496.44234636884	3310.09360430671	3322.86989726356	1436.96785586966	2534.43933468593	1748.43858441625	3364.7713286149	2459.30551740675	3804.15314921082	4628.90120385404	2718.38286345581	2112.6787334253	2548.96817344355	1753.50580990551	2394.39116748436	2753.72588123803	2554.28820462049	3447.55929994855	2217.29161889311	2078.1142357782	3059.71006835454	4005.37200972125	4191.91806271914	3302.39991509509	2499.91198287097	895.42147362181	2862.13276132983	1919.30386778398	1831.16269875425	2694.54650664107	1441.75359516164	2407.93034670456	2278.76740720269	2112.64529946462	3459.75384792757	1972.34399086135	2171.10726767839	1514.36564692679	1840.39209472267	2015.70135781466	1883.26570497654	2219.69276952178	2242.73825976425	2462.90565543827	2073.91122632396	3265.48428887052	1615.28059392988	2129.42949000621	1859.35410944596	2048.81631248846	2753.70441934136	3294.85379585958	2610.394375039	2753.22159868594	2010.96522990969	4371.31362637363	1958.8159847433	2333.48664381188	1537.33357135564	4896.52514780213	2796.54091424982	2752.01642551516	1748.97611106755	3020.8896395916	2294.38371559587	2171.01154015847	3178.13129705113	1981.0405896177	2628.05499427148	1754.51646480967	2224.10745720757	2638.93476462677	1655.88151205941	2574.60698394932	5041.55753232173	2897.14347460437	3056.44217432127	1591.85301411957	2830.78577165722	3619.88486719243	3367.57307113837	2937.20061473466	2609.08418939421	2460.69058133973	3701.08653320208	2212.88732640062	2302.30278942422	3531.12414066996	1725.53884511365	2215.44052278042	3233.70675083633	5242.50899258218	2503.63361395666	2626.16835424637	3428.57696741468	1962.2708380841	3908.49014157964	1658.42210332698	2651.88306776028	3707.04164692172	2861.59807612069	3390.12721677328	2732.08191094284	3605.66861131962	4594.98186097753	3685.88483922166	2213.03929599551	2332.37684450424	3475.44555633831	2672.80937643091	4603.29506186784	2470.78694831978	2711.49067914957	4203.77089700738	3093.56712086743	1297.55101704707	2362.39304855305	2176.27507521664	4336.68650431014	3289.33077425351	3923.90652316144	1815.08092833739	3471.11475492019	2088.32193972378	1707.9499788426	2731.34118780497	2579.95003670761	2273.3121228101	1548.94846958188	1314.04847503302	2299.7622327563	2404.23004393743	2589.42017610874	2212.17682242699	3473.97431895882	2174.85502552153	2486.26081337016	3437.48387529761	2611.19358315338	1599.84990969124	3470.28965457589	3048.13065526006	1405.21196743227	3215.16854687591	2780.58429174968	3237.21588972821	4110.93690591429	1666.83317499393	1611.35177937705	1788.56205192605	2592.48674540959
BLNK	591.501718280489	960.817506379372	1871.25591220621	5181.34023809595	1312.54981342976	1082.49346413988	921.372234156236	1055.27624461253	901.172994774427	917.396187928443	989.92740385614	737.070722454393	770.29691424657	1601.27372661688	764.48001553457	668.981984465248	1972.44156286245	1414.82957994902	108.814456190373	359.001	2410.96426316694	1866.98930751356	805.87023135064	835.09947262503	458.159639722056	1247.01896891498	1086.09829075641	4201.51279828735	1452.10813752048	994.87377820897	0	608.622063031188	950.051826236216	496.59327857991	1466.50343576787	782.628007496008	1447.64165215302	705.425816591062	1894.73329068034	803.14682271605	751.247761690645	1798.54308918172	1217.28834871302	576.452873851756	823.555392283072	921.981750667325	801.94941202165	426.757232684163	848.587876711111	855.843304698296	1142.64865072621	1035.59992075804	1156.40263012276	285.881758932943	721.598049897728	519.02115130203	93.6202687993386	913.540209418321	667.571807212373	819.645743812563	902.774825718635	812.990760111513	571.665997672558	1203.49477439098	1044.81021491439	1171.8229360873	427.207587913769	1009.18816093738	938.540877631036	520.674306363612	1433.07739387331	714.233126311372	710.129508879544	3941.80008766283	2201.28305880615	828.744097632884	787.042904825842	552.178681500607	989.215348438947	573.969517530089	1319.35009957118	800.732820789877	1625.78596374416	3342.36309007982	793.689165722025	1438.15518116663	2095.69577551619	7083.82901029224	184.874953455064	3622.08247101346	927.70533246685	996.916104269488	1234.02498615688	399.260185286582	106.428476937311	1381.0412933222	2589.8053640646	3426.40508403087	1525.26230451758	607.522450665443	262.899100509214	1864.95851813983	1526.27757878555	624.771353850659	3139.2160593218	1397.20646110533	981.268309578284	609.655222650776	694.482988700565	1675.19347933441	1527.77219780661	2265.8312170291	142.800492726834	860.014153809524	768.707580095513	724.143221664359	362.155470975464	1770.04230233842	207.565762752696	1250.00966629252	451.647686591682	436.854438110584	259.69964369053	817.754881718287	503.380392582229	277.687299077999	893.646124547679	725.779587906474	187.209011812513	713.404649155819	557.344150135589	1219.10764654593	1399.33697279211	773.862379779081	1484.43781142797	770.632490834472	1515.59084460541	743.904778003874	288.536994842854	288.236872800628	1112.61406042164	6940.04340998588	1228.36259858198	487.670184987999	639.529630367585	1501.07269827005	639.852789788794	742.718877480652	1471.75978622146	920.461973540203	406.697473722644	974.134344191522	3781.08962711731	3135.27555510506	259.745314865459	840.002684354091	935.591963917965	666.245099999457	77.4121348659141	487.236329335176	878.037787831471	1441.23038531914	6057.04541549436	1516.8239530948	577.352639847353	1843.7776806515	581.406707199006	499.338372539606	1142.89882633639	747.289483940775	14.9439195249252	1082.46519486448	2719.92319333086	2312.1843769765	515.269708371541	1385.01372144985	956.764228991034	179.22432469525	689.58290671094	145.341641580715	470.779642245909	2202.70292935764	784.862982678786	876.603663283322	1465.14528853427	711.616202271964	162.967215585403	1249.7664218401	1767.91281665577	3142.4949925526	720.818763372925	1075.09468725151	93.9108926132837	4513.65542412231	2292.37538624688	2138.48619378043	385.174334163732	847.73258493206	204.958344573161	1461.12142811821	2645.2652197905	852.414598383796	935.820345537173	894.594926875301	1109.2607383895	1089.07014671921	837.619913027086	663.345119085201	1347.69780733842	997.072704963442	1645.11835087952	1033.67647709849	2077.7784990689	1073.53438040554	508.179365400584	1128.11788445279	2189.11312597222	204.336154601879	163.760392486896	944.605788083977	573.284644271062	1116.12169382398	440.013195135396	636.456098541236	1860.31351122484	633.179074924488	1193.96138049964	479.171537278781	1383.02893543501	671.204286949378	1223.39434087309	286.748688455741	1316.38964148257	940.223181348088	728.099051678939	981.524727005063	473.736481842636	805.101011035781	206.354267627398	517.850985917597	470.713577581785	1870.6753682914	347.257510802146	1026.64464806044	702.700001287935	578.829535834924	407.946658825904	986.473527438798	1764.05447092339	761.785472558971	1086.0777299711	1382.0594617291	1925.2770650586	955.901441434434	540.465413091009	729.997686909997	2626.7729268096	1630.61716464553	441.312037490436	2140.21174698775	349.135503316445	760.406149200871	617.495746050192	800.628181555312	871.358735873759	544.327905583617	1515.04108005115	548.097018041665	1405.35902567182	585.691120924954	639.721519362696	456.12260299144	3569.69068261293	732.91709011216	1387.57177360684	1186.72126247711	757.568993999595	791.094006374174	661.73949357851	841.198683437902	629.534103270353	729.693654130868	1016.03531565095	1050.41944467448	424.832844537966	136.930216729734	186.693682736259	3978.27469341441	558.030433601502	580.461729942338	1462.21509650924	3266.77119846424	1002.25246925839	2172.65632140222	287.291966974901	1046.00944723487	663.587910216275	796.521866252687	723.60924098079	713.200025746513	596.759000905297	697.503033615157	1300.60121296799	380.247544827865	1947.49999523577	430.120407891096	1234.0640791849	562.088860051075	724.36216328473	285.828525000216	1027.32490433293	2118.4713174156	1569.00173169141	1019.68354788704	270.453034956008	1029.32636421837
TLL2	100.443688009894	82.3237492136142	11.4562861959719	83.8843802559058	189.760564955047	188.679884321303	231.657450720179	18.8924135864136	29.91071695104	48.0092594615538	40.6364076916275	2.90184181343535	86.9977744979307	31.1159319073535	17.279330680032	0	56.6579314983701	143.26816181044	10.5069958727351	66.614	31.5073666514071	45.8546788192387	73.2609301227855	52.1937170390644	171.759173588952	47.9789196732086	92.2806593289324	77.2016730666032	23.5666054876663	105.070967171632	0	123.669093461022	76.4173782350396	93.5263027725461	21.8443347596467	299.499101650554	52.1846760530384	35.3302811417419	90.6462140398145	55.0062184395062	484.122822594073	67.7096981581396	99.5945221361191	102.240829395327	60.0243145334881	46.9799618174433	212.7606415524	76.949964862756	46.5656964903116	8.71087333026255	84.7741481848069	238.983861763049	99.8589992755586	150.882039436831	15.518293253332	83.4672266957778	873.564876899829	111.230579534324	108.674480243875	72.8675945475228	110.016911403639	112.435255752397	197.846001610688	1554.47520416832	106.088421822076	70.0145779423227	92.7808772216611	106.385467052473	72.1954521254643	83.038574721783	10.1636694600944	109.690336354175	4.94905642342205	57.8026113608022	54.060922179504	107.625170986824	169.2884738682	16.5103351516592	62.5274801907254	650.01388125205	87.7837847517407	4.86019712130998	78.4659953810417	165.735925638997	189.461284720741	263.935609174009	118.52750810927	590.605755936552	117.127940660605	123.110795739741	98.3976751875571	42.4339485823093	37.5148996338676	210.994400844009	208.566555898087	128.27770794887	216.780071604307	24.7659085751135	117.362534630651	86.3962016537403	166.035387477152	39.8902193973323	33.9221248542147	197.92485999418	54.5261595958413	157.933898252355	256.712813484067	793.278321576629	13.2070482893911	16.7184977977486	202.959859624942	565.275187612428	20.161174828407	644.123585051905	64.7775333343979	72.6143433483182	46.1589782475165	221.969970144502	258.001582002078	40.1072620200809	24.039247885006	360.213308617499	25.5446460129376	87.213161711793	8.86566495100792	124.917975730691	102.423624589992	74.6082393231351	96.5518053046147	23.6366875697946	48.7560553088659	15.0509786606824	79.3984389901637	92.7679858864321	33.1111671863445	45.857011798349	105.843954508712	172.931723690998	261.594495849162	101.291947512944	68.284314481683	48.2558810683545	37.1930402411869	30.2226044731943	9.87690548830247	36.9874176165104	39.7749959930651	27.1460246328247	102.65029566722	47.5766056442104	207.135542227762	198.33511490305	64.4384585696493	61.2148605178947	92.8264819000433	63.6591203286349	71.7658438989455	61.0083914684749	63.3372012539297	106.505069104184	7.23910124645603	18.2009410746306	5.91548839623824	9.68185501975402	27.1115177128319	260.944657134733	92.2981033990238	199.214826591135	23.5791999822997	59.9241567310999	14.9439195249252	123.401032214551	165.868073856081	75.7801702226316	128.638434427636	18.7845420322741	19.6808145945726	13.2758759033518	73.7437853471384	329.640836574818	59.8016395707734	17.7868261545629	149.188831418282	68.7532284928095	72.9642353690066	164.225205790985	65.5743860578867	31.9007926686068	19.2174419161153	14.179078246509	9.12434481620624	95.4482323366799	558.887199664804	33.4535220520951	70.0045863566153	65.5342543255293	32.6240298003956	60.0917964906198	47.2980795168833	261.01458050749	278.464032780355	124.496244933182	186.126371368856	161.491038097978	112.498486458732	110.086513025769	18.3229355974675	70.6380423382424	86.3468747535295	51.371678441479	47.1076948820372	42.2933861566126	37.5643570453135	60.1133907116258	36.0483994611293	62.7221792527787	73.1278085100596	78.3629152898204	117.214059678628	317.248392311112	29.8563109377289	65.0174504775779	82.1026860363861	36.8990803796781	35.8626661914935	67.5596210175217	23.7302309818691	42.6888598433474	122.70733107558	171.902487967195	63.3553975807057	550.342420318681	53.8021370989224	198.259714604334	577.938734756987	122.029249471865	110.793927401143	37.237349244467	55.5420832492437	38.5028627670054	182.223403472776	68.3943052394024	52.2607188380645	48.03029941306	75.4604614928885	18.5153991030653	84.8523907788743	96.8034769916578	48.6834710083507	59.7450907665376	85.3600437308243	44.1445138746736	199.374771279068	146.891867309479	24.3451792150039	78.6044616756227	132.599055870907	48.1194829349116	30.9376619069115	205.012729010831	51.7690365750885	544.957740260625	135.326307385854	129.777714330369	54.7557492882716	16.74846505147	3.72878345819648	72.7063763403416	36.3973792103288	56.2447516885752	16.071982341776	20.2721156885085	51.0787844968471	22.2889544097819	268.698307595784	17.2323222526065	907.025541219479	80.2556229088911	26.7755864453732	986.678885653027	11.2819731768881	76.0100723472669	74.3079947369151	40.6076598130669	62.4754183144067	34.2325541824335	138.291616841673	65.0897730107649	540.75898411641	22.3371192337862	201.944768367551	589.974382885946	98.4281045671686	47.4886948127543	52.4620113606341	67.5117581359212	168.449238747208	17.6856818739597	40.6579788218023	88.0456935010293	10.8371434564402	389.997946198616	41.1934009424851	14.9547990098757	792.958519795824	84.7239448907302	104.895184492755	12.219234499411	40.3549583612168	58.5337968721317	23.2980683350218	19.6883951432677	98.6667411915705	47.2296018615457	99.0368396684189	182.857321648065
CYP26A1	136.715019791245	0	0	0	320.78011135391	0	48.2005595333242	62.0750732125018	0	65.0392819800016	15.7131333945419	130.582881604591	94.7377753635374	146.005526642197	0	56.3004640391546	0	46.9140698412417	38.4051021848374	114	0	0	70.4432020411399	36.81831789464	37.1478278975457	66.6065520683137	80.1026938952667	0	0	245.921992228101	0	206.107073138052	276.754829283657	55.5887998410347	0	0	13.4664339735164	0	66.0954327439302	60.7029575308642	11.6472972637978	4.23185613488373	262.663147170095	59.9928330252958	79.3558224782569	70.469942726165	109.108021308923	3.34827103223201	46.9696353543591	41.3766483187471	28.7718321112072	433.357402663663	37.3033106491214	15.8823199407191	0	121.947663056637	0	65.5760684386132	141.664947460765	159.453811778593	39.7595130497844	3.41592756349375	3.30442773221132	214.717782446905	16.0740033063752	99.494400233827	66.0223906558493	28.3914827885196	52.6831677672307	40.3971444592458	45.7365125704246	105.812315009092	0	0	135.653297741556	60.5588811958737	71.2793574181894	5.49428790404632	5.66885586497964	69.2721831501832	15.121447784633	11.1600393141446	0	6.46908985176739	66.5674784153956	200.24945560548	272.398427108339	2.54630714018156	52.42722560666	0	28.1122828020257	11.592074682377	32.4032819122156	81.1504441639395	139.687375980221	0	0	0	23.9988824137382	2.16972303809087	19.4740074451269	19.8928908601582	38.762605175506	24.5009575086411	0	49.1975260894509	0	199.006627082896	0	10.0310986786492	0	4.79034590317558	11.2737231100132	9.00538380952381	114.391349393229	7.82861768619678	271.616603231598	0	85.1551847190546	13.369087340027	0	89.4146510752658	29.8020870150939	7.43410149697762	0	20.6544272041487	66.5753559834947	24.5565445402361	79.5224120973508	14.1735084368147	2.56840622182299	8.10936350252283	56.5390103628386	39.0591767106895	56.5519507879496	87.5718739584627	20.2679912889024	20.1055345406452	2.85680192913717	63.5816631177855	50.5734813225322	3.86201529158499	0	10.7891633846902	162.968940556991	0	5.03821094321885	0	97.8712252709696	0	0	0	17.5501929831092	0	0	12.7660370450076	22.2759991409039	50.2414337704509	137.230602716848	10.6499744116978	3.76840252288185	104.733961650364	0	164.591535335818	0	764.550036983174	50.9601534602852	84.7362086733878	47.0856312617403	38.7744543554176	0	208.667989371467	149.264207703878	0	17.080810997982	84.509311817279	216.4629849821	0	70.9283248950541	7.49183719488223	4.29933783175336	12.7079015155248	408.647668667467	0	35.8811091069617	0	0	0	88.0129757209583	29.9285237385962	125.359006307053	0	0	0	0	34.4917128029102	0	698.01834401516	45.0457900160794	0	27.0713881098617	0	76.0640279278295	16.1674268936105	66.2242745893934	0	83.7619913027085	25.2702902508648	36.3259885374546	52.3463170105807	0	76.666345702073	28.1732677839851	0	127.04439401073	92.0512857105574	24.8480491029764	0	107.467757569525	90.6437608672482	11.9434798534799	85.1659123801434	0	58.4186757115144	25.2634856296144	20.5196922429232	0	111.806692031716	454.057434365705	10.6964400452489	143.756169551034	0	21.5096698112671	28.6072542139463	126.406085360927	40.6848925098947	6.35887895090787	5.70993624848071	19.285445572654	0	0	0	9.21922595049944	6.0037874266325	11.1984063950269	30.3706855222028	39.5582241393353	101.413166372213	62.9217682899658	29.8289492267067	56.2434114510237	91.6847595858607	90.0203604773094	219.016525371667	99.8152347815161	38.209245320358	70.6359106368967	68.0656892683252	96.4616475388931	155.312673493054	48.4910421272841	30.4162459680349	8.8214098074304	199.365910822074	21.2525780436874	16.74846505147	17.8240127064841	8.38919727003942	17.0346548566281	75.4760489648083	54.4443846266125	60.8163470655254	703.202224695178	17.7318650833587	12.0396683176298	17.5810123304946	13.900348513754	91.7207118958756	15.3003351116419	0	2.25639463537761	6.08080578778135	85.2155902946274	0	65.5991892301271	74.8837122740732	27.6583233683347	0	280.725244356312	0	56.2389700721887	207.295114275636	161.282006547327	70.2189972877118	7.49457305151915	173.520664192384	954.545686234181	0	422.351516164298	64.8363659769558	18.5658355837204	525.006033382557	407.880853771025	48.1326006111222	33.7521077993932	19.5509276314134	24.6812198806482	12.219234499411	3.06206528273897	5.55006844660615	3.30328489082969	0	33.8634279344139	18.8830286645748	10.2057749040003	85.5314170840478
TDRD1	47.4317415602279	8.22970026877407	0	192.694471664725	206.005576098841	7439.91390294724	38.9312211615311	21.5913298130441	37.3930703225903	6.84624020842122	26.936800104929	43.5276272015303	444.874983228055	23.9353322364258	0	221.890064154315	0	29.6299388471	0	137	196.813409238117	43.7362063253543	45.0836493063295	8.69895283984406	24.7652185983638	0	23.559615851549	0	48.2427952664612	7.4522380390185	0	38.7966255318685	22.7186800158226	122.295359650276	196.992998834489	107.16460856873	69.5765755298348	17.2055077217332	39.1676638482549	51.3640409876543	14.5591215797473	38.0867052139536	25.4190142422673	99.1185936939671	3.52700382134078	5.87249522718042	92.7418181125847	3.34827103223201	150.302833133949	39.1989299861815	147.969422286208	9.55935447052197	0	21.1764265876254	142.251021488876	10.4101663584934	23.4050671998347	24.8736811318878	58.2184715592186	78.328188242116	53.7922823614731	23.9114929444563	0	0	48.2220099191256	36.8497778643804	23.3020202314762	61.9450533567699	23.4147412298803	4.48857160658286	0	190.462167016366	764.754855716432	82.3226568201431	73.9927078590303	168.936296825165	29.6997322575789	38.4600153283242	2.83442793248982	323.270188034188	18.9018097307913	86.4903046846208	73.6513775521685	51.7527188141391	28.1631639449751	1033.10514596463	123.017652422698	3134.5040895635	102.095123549812	42.6754930310864	32.79766326903	0	2.70027349268463	87.6424796970547	19.9553394257459	45.4663800270682	31.8157907133244	0	18.6657974329075	0	0	34.8125590052769	14.5359769408148	21.4383378200609	417.865003129352	42.6378559441908	51.6457005041202	0	0	53.4991929527956	62.3580488900659	184.42831727226	3.75790770333775	18.0107676190476	196.753120956355	0	158.443018551765	14.8120694756353	0	6.68454367001348	7.99376436445455	163.501076251915	68.1190560345002	29.7364059879105	64.3082250073111	0	138.271893196489	27.2850494891512	9.94030151216885	18.8980112490863	308.208746618759	170.29663355298	190.81915997458	114.736331587651	138.552279430477	234.254762838888	126.111945797615	80.422138162581	2.85680192913717	2.11938877059285	20.2293925290129	0	0	34.5253228310088	140.74590320831	21.5759936096311	3.35880729547923	1.75169546575626	38.7791647300068	716.723354890988	0	13.6242565621192	46.8005146216245	49.0932827133889	487.022465372735	25.5320740900152	59.4026643757438	48.0570236065182	0	26.6249360292446	33.9156227059366	214.021573807266	33.8939341880856	116.182260237048	60.1408999840992	93.2378093881919	16.214594282818	84.7362086733878	8.56102386577097	31.7245535635235	0	13.0417493357167	37.9083702105087	0	68.323243991928	230.053126613704	38.9633372967781	0	19.7023124708484	0	88.1364255509439	21.1798358592081	25.9458837249185	17.1883071232024	101.663142469725	64.692382024724	10.8644810390269	286.404142032473	26.7865578281177	0	26.8626442086543	57.5303428975486	197.604169873784	310.54806002265	0	6.89834256058203	16.5412290745161	454.975745124087	15.7660265056278	0	143.091622866412	0	41.4894697788161	61.9751364255071	24.8341029710225	15.726644717967	1596.71295920788	27.7973192759513	65.3867793674182	64.8097258226237	174.548366141063	111.034017913347	157.30074512725	85.8824069028156	30.4190802560904	0	22.3632441926788	2.55420193252348	94.6739769064867	69.1755017144789	11.9434798534799	0	32.7671143564356	187.554695705388	98.7572620066744	20.5196922429232	4.72855055930439	0	69.498941479146	0	2.93379937859253	158.309171751607	15.056768867887	41.9573061804546	141.574815604238	11.8664269820526	127.177579018157	99.9238843484125	1.9285445572654	0	162.205354436966	0	89.1191841881613	60.037874266325	13.9980079937836	16.0785982176368	135.981395478965	13.8290681416654	13.4832360621355	16.0617418913036	50.4251275078144	71.3103685667805	58.0776519208448	14.3283178123316	17.0416254505028	106.583684314683	70.6359106368967	8.87813338282503	0	49.7000555177772	48.4910421272841	76.0406149200872	67.6308085236331	0	30.3608257766962	8.374232525735	39.2128279542651	44.7423854402102	70.9777285692839	202.275811225686	0	108.117950338712	96.6232064466657	67.9721494862084	138.456185652743	43.9525308262366	86.8771782109627	80.2556229088911	30.6006702232837	255.504273006839	60.9226551551955	115.535309967846	6.55504540727903	40.6853318101591	71.8467310615677	7518.32471231695	20.743742526251	68.8106449213254	27.387828717689	57.3297894996116	31.8687497075736	2.49753149729682	0	165.221170088734	0	12.2197650839707	20.4180895451162	23.1715452000782	180.163933468687	18.8234610900839	53.0452445249153	15.0000652390356	0	16.8464102138928	118.132377297876	22.8094155699824	215.960673955672	77.3884851629366	36.7447833928676	58.2757186893645	158.557674759825	31.5014322292283	37.6260310382376	25.1773715527664	119.917855122003	53.0884657763055
SORBS1	14848.9670623327	5970.64754499559	5452.5209771618	7022.64296733666	9237.87567669551	17151.7931059091	4953.53257201857	3905.33447885058	8574.23850358403	4335.38161198274	2011.27658503468	6711.96301631778	13263.8611214755	2668.78954436147	11690.003861664	6289.08638878979	3553.56383910376	4148.191438594	7754.62701572991	13099.001	39569.3334671559	9903.51721979742	8075.60586426819	2077.07289168988	1841.91003760098	8362.82634894117	3267.71871860985	3004.93634823977	6343.92757753964	13416.651658023	0	6294.75249254567	7767.72323086443	15146.0912907673	4902.93685988063	10596.3195884303	8219.01577957519	3490.26013783731	2700.12327451807	9507.01704098766	6531.21902885032	14197.8773325349	7250.0677288778	5733.22552159858	3930.84752238621	12015.1252348111	8515.87560776038	10306.5943190801	6851.29788107113	1676.84529379387	4266.44756565728	7956.57574386743	2008.48681530214	6991.21194417189	3843.36137602634	3915.70971741618	10298.2237166604	8174.4006399215	10941.1933623115	2649.1432494072	6810.57304473443	2015.39384653375	4788.11247954646	8217.69294519219	8303.83332287408	16317.0853233254	4524.47171127493	5864.13429881811	9816.63026062732	11402.8840122249	8313.88161835719	5420.23319103287	4583.06113708022	11290.3102574214	8392.00936604119	4169.21393159853	2675.94736139447	4172.91441026713	4271.48005983422	12036.3848845847	3296.47561704999	3010.41781498068	10704.0002042485	5002.75850597355	6247.10182052175	5879.07142919538	1937.5280256575	5281.0435550437	5595.91650159508	6577.3630306345	6133.16303130862	4131.41773521411	3081.01475542666	8001.4273025289	17031.8788739842	3409.97850203011	9442.92032055653	15352.5016760769	8260.95130184925	12282.7999489094	3904.52875574423	2869.54950657782	7250.7003484991	5257.69109797617	8112.32148118992	2407.39566347539	13908.4094468183	10714.7695089712	7289.10350533584	13745.0394030287	7954.54861153903	9971.47864444042	6463.60500764863	4228.02769857143	17537.1936423758	6544.72829996935	5706.21213955715	4761.51377475931	1692.45929629121	4849.64311713845	3043.62778020716	5911.75184401385	2452.28601724201	19176.2648114538	1638.75319271131	7396.51561722328	14820.6959175812	5069.55946657935	5836.61204784489	2881.95143998847	9074.17661329441	5987.60260451108	13912.1267037178	7758.87109851821	5768.29898037086	3202.93910073392	23092.0003271551	7061.06373067461	8941.79003819935	10637.2101202167	5161.01871161628	4277.18193543038	8749.08617329115	12971.1486827813	3797.66769102593	5329.27658614847	2453.60704994393	5700.01529387539	12112.0276306324	1287.91548684292	1590.63900833745	6083.2373671145	3810.33799873438	8513.23491414885	5963.32673560046	3513.2159479935	5242.28513115939	12933.890396235	17477.7177118849	8197.8151409108	4469.32539213787	8706.58204532508	6948.25650855756	6538.47942334055	9667.65267948895	5675.84931556095	7034.8198645018	2484.58669003041	4961.11547047024	5005.42956224482	283.934470973579	8438.01182020869	6117.46561199398	11388.4664422952	5555.53377709365	10427.5053909369	12957.4721163987	7076.04185648653	3434.11306366887	3897.25370877774	4578.79909015516	2037.50020965582	12642.1286017311	8216.01080489074	4102.4008277111	6366.20959406265	4994.0397842727	2325.94878983947	3038.36098793221	2295.69382088996	1544.60204199762	3895.88290809337	2332.12049989654	9209.36161701755	12185.784947944	3666.46562177807	4600.82235240768	13454.8382746098	6110.45691110216	4254.66825473133	7367.28490704094	6134.478156015	2353.37722964672	8875.91736459219	5869.12633548499	10713.7727824538	4999.54385588042	3344.77309057544	5728.60475975773	2445.3233016046	5885.19053295923	7412.84781659669	3131.92826865301	9850.71207175295	4475.1853023272	3764.30806562565	6517.64327971072	4753.3697964262	15367.886773686	5181.00654220166	4196.93882051282	7118.07730840356	2548.81339529703	2742.60616596561	7174.82762212997	5678.09491346208	6525.39977184006	2760.56046754498	10353.5793239106	3160.80070748105	12577.2008698256	21798.8772406113	2445.65160850805	6371.78908858631	3026.15662729718	6056.96167720671	4441.68012664862	4348.11359824994	6239.18492368478	7427.52385173545	4341.37860404822	3554.286216972	8171.56233271064	6550.13208245605	3449.10916966827	2937.02930062106	8870.93176324594	7458.48202742759	2557.32268699105	6330.60477798763	2465.01296393969	11803.5604679886	25406.0717366562	6965.20816643903	1343.8514581503	7637.82301622258	5884.85209756425	5374.22711502562	2990.31348524688	11868.9945083392	4451.47766728468	42270.9727647021	6174.98392473134	12081.8716624148	5130.97955626166	5856.31853529216	1415.23017369738	8914.92309536098	6010.3968943561	13150.9497906702	14996.7030231812	3878.73146840128	4586.91832825977	1802.73666149729	930.067387453985	14647.9193003612	5782.54845680881	11900.7365720396	5037.63533550808	4245.30569771784	5024.99085298594	4490.68115508232	4034.62717065754	7769.26171580165	7581.39513622417	2593.11170025006	5037.26522887711	3432.88407031039	7682.29280226893	3489.95332453008	8015.92786762263	6133.93985489248	9331.31225304756	3531.60457591131	6215.49675253554	8089.68488973596	9101.35831021314	5181.73679536748	4158.54095881712	2321.56020111035	3371.02794182059	6577.52860731712	4286.59433189012	8663.86811000199	3955.7436588781	5754.48969951269	4211.23314213561	1511.1119997605	3199.8612825275	16275.5757196725	9328.47653170306	7985.61307010938	5753.02390834964	2423.32201195377	6626.09680497847	18834.6108631085
CRTAC1	2474.82086846601	458.805789984154	0	10333.4843441215	991.769702075849	1013.72329112393	3320.2770047763	0	1525.63726916169	0	6630.94229249669	661.61993346326	4238.66997908952	6594.18163760208	3536.36462935902	251.696192175044	1284.8013849838	2960.52225397784	4176.55486260107	11957.999	5203.25450673273	196.812928464094	3175.57954801459	6854.77483779712	3324.72750117802	3163.8149236089	16602.458934625	575.796186489058	3762.9428550635	27.9458926463194	0	1083.88315058567	5747.82810933766	10113.4556510789	15518.6706859614	381.570954752297	4253.14872996894	194.176444288132	254.589815013657	1013.27244493827	8921.82970406914	1305.76883341132	3993.61239528669	6116.6605845356	2234.35692081938	356.266667947354	392.788876712123	1921.90757250117	4305.47788737537	5069.73045593114	649.421353367248	2934.72182245024	728.396223727582	1622.6436872768	181.046754622206	21721.5556903079	204.794337998553	137.935868095014	423.054226663655	100.707670597006	956.567108080108	228.863730826518	1301.94122206353	299.548258824186	6.42960132255007	35685.3248838659	1963.36608598357	4842.04091843141	325.855148782501	1743.81006915744	330.319257453067	7420.09123532046	1469.42182991229	4602.80259683633	13867.4666645799	6107.20650409464	0	71.4257427526021	1326.51227240524	10328.1526401535	18183.5409610212	334.801179424339	19.0948015875992	15.0945429874572	414.766596280542	2050.27908239865	6547.58818927259	1728.94509449042	6774.14941391317	365.408909078677	548.189514639502	1377.13847226639	1838.88624851824	993.28143656662	804.865356838417	2.84164875169176	8692.07402288022	2000.57845228899	5421.0835495569	1189.0082248738	116.844044670762	18433.8865658016	11503.466895445	226.63385695493	14677.6753809197	19089.6962296004	2683.33320644018	2148.00487951972	451.117155053358	404.590990405076	6606.05970166941	1415.54721438838	439.675201290517	436.761114761905	1153.06708971074	900.291033912629	3177.91425780969	7657.76585855607	910.096036684896	3783.27457682038	715.441910618683	2281.3509545775	404.456895204845	773.150272736421	117.528825013362	688.480906804957	233.013745942232	736.696336207083	2950.61283219545	411.031744667626	195.198872858547	754.170805734624	15032.3129139079	5329.51969063618	1082.96985758924	2331.60114414407	87.8279622519102	1081.68177939362	2008.33175618343	326.385870671299	7962.79716290676	2305.62312907624	304.524432517538	507.090679080441	3005.04602558965	2922.00599170432	1615.58630912551	550.032376247464	325.006332975295	18.1909480936799	732.055452700759	27.2485131242384	95.5510506858167	999.717757072646	25.2530167230307	17586.7198686619	759.85908180639	5753.73637179859	34247.3184762841	1352.54675028562	4130.16916507851	177.592369754965	2747.40243006953	1087.59504721904	3797.89783399587	4.6618904694096	2258.46134653537	2687.35135850632	7632.15277633482	1487.52906708966	179.327034299103	456.461226750084	8728.32168568294	949.163950906759	3625.40213432168	1624.45677159881	504.358755008294	902.759561427925	1288.53320582473	25792.9060847452	1915.35500404612	360.057209606537	1962.15745669696	1564.14454236498	9326.09827538446	793.080683340135	401.985798443995	4614.28606199648	1251.31491568493	2149.57220498976	564.11552838174	870.146436325423	3028.6262867784	862.038580407701	107.245632105117	10.347513840873	531.682363109446	785.513679615946	1815.345337648	7347.24153071506	344.193363111099	87.4271382957739	6546.06102358684	1684.10696808443	1966.03729088978	11563.0155288852	709.359363844813	96.0283664677988	1078.8818595624	27.4194993864947	48.0008006887923	2188.95899681594	892.153479826195	850.235828337875	1866.30183095191	673.737069881527	129.209855335477	4188.89116933851	3180.53643158756	207.526505143437	2395.85966991209	347.385032973943	196.602686138614	1051.5392374744	1566.33610903609	2403.73537702815	1558.0574092908	1501.40415014018	850.201400796837	7672.02429656476	689.442853969245	53.7653790854515	774.348113205616	373.801455062232	505.624341443708	449.22902146342	4657.87883154001	3528.74060156108	1502.33621010975	686.9015143783	2137.29408199297	2238.77600527777	1717.84910210973	591.373061523301	212.76972150551	2588.65252652861	1127.40938797106	1839.27067253088	114.607506528152	2356.48698890983	513.948414983492	4937.39409029042	1681.34802310846	2390.78217211476	9.73807168600157	1980.84771792382	569.504236882187	21032.2950245347	1456.57087783729	23361.9335466031	12329.6588776336	22520.6954521658	1452.59214829021	3636.05446880259	182.164954660177	700.644121319829	6470.11661245374	950.772894205377	346.371315418105	413.60874832715	16425.870841849	790.61251185183	5773.23926916623	106.388235189305	18.0595024764448	1049.00040238618	17959.2537548573	54.4591726881761	306.006702232837	6906.48097195831	403.894639732592	668.888636655949	4096.90337954939	1294.5332848687	2096.04716067743	5776.74351828565	2482.33452230804	114.684408202209	4738.09779163878	487.303210746698	603.631612108159	92.4086653999822	19146.4782058327	3387.03398681904	1186.6407331572	1268.41161571616	4379.68020742742	1645.1826056487	1066.21901878901	966.271002624308	899.116894697315	7083.78080913457	1593.04408925665	1496.9238790059	546.78414635017	5177.73733438599	215.960673955672	1107.87726127994	1142.15341252692	932.411499029832	796.091658689956	1004.10815230665	1339.48670496126	62.943428881916	362.30500909201	3618.86669977737
BAMBI	616.612640282963	619.284945225249	157.500497620563	798.02760992462	1200.7182149761	2251.58640541094	3164.55212013017	10.795664906522	93.4826758064759	304.657689274744	309.773201206683	264.067605022617	683.789326072751	114.889594734844	0	1523.42432105948	273.698886589859	1908.66189406736	291.238691568351	175	361.644639475041	153.07672213874	935.485723106337	93.5137430283237	198.121748786911	118.411648121447	58.8990396288726	494.824847764034	125.431267692799	396.831675577735	0	53.3453601063192	299.473509299479	355.768318982622	941.188772209227	345.84941856272	267.084273808076	7.37378902359996	29.3757478861912	616.368491851852	6126.47836075766	143.883108586047	299.379501075593	203.45395547709	248.653769404525	1462.25131156792	1462.04748553957	257.816869481865	1340.20026211105	143.729409949332	156.189945746553	140.203865567656	135.469917620494	1209.7033688181	354.334362617747	267.689992075546	614.38301399566	425.113822981355	999.380223401265	1300.807411878	528.567644073605	956.459717778251	1249.07368277588	1725.71607517296	3353.04351931119	696.460801636789	427.203704243731	1205.34749656715	169.756873916632	163.832863640275	137.209537711274	550.224038047279	1158.05735294203	883.757933510359	265.140536494859	188.061160616693	2530.41718834573	120.874333889019	189.906671476818	2025.38668829583	30.242895569266	80.9102850275485	1312.08565194789	14678.3648736602	1431.20078593101	1219.70122959701	637.055700046116	399.770221008505	596.014775317819	389.413873908663	374.830437360343	1553.33800743852	1047.70611516164	285.649563457067	252.767632726115	2321.62703013217	318.157907133244	202.636859808277	983.954178963265	1054.48539651216	1061.33340575942	308.339808332452	663.610955279016	15.3130984429007	36.5631877738183	265.666640883035	590.557357938418	562.272692392944	106.843536723164	534.991929527956	2096.78939392846	706.576020718398	248.021908420291	5767.94833	1860.00334113391	1467.8658161619	9078.78496301616	1729.30911128042	141.038274690934	177.140407255357	153.87996401575	408.752690629786	783.369144396753	431.177886824702	558.816300063531	222.608826533603	3218.6624027405	436.56079182642	119.283618146026	538.593320598959	2535.01694093929	300.046449593345	667.867059911031	1662.76868216241	1215.86694194092	2552.72012588919	2853.28277367103	820.305809258326	302.82100448854	241.610319847585	118.847681107951	1104.53637339331	3.42162283727571	401.356877910477	98.7690548830247	169.525664075673	295.575042002173	120.866987137182	151.423405136217	447.497323104525	885.696720551535	762.958367478674	914.560056564246	2008.36156554773	9578.10848566379	551.500459966555	180.683104142887	305.81742295057	112.599468895875	734.84823440715	1582.72905961038	0	799.498094671902	551.865736125979	700.641484814756	5482.38319202569	986.773880640068	317.760782525204	372.404538161037	126.898214254094	0	286.918485385767	3108.48635726172	1081.11723318132	1830.49357861707	107.984120655412	664.541363895048	610.690291554185	193.082662214314	59.9346975590578	1087.7324714336	101.663212124199	557.836500085749	249.230453286435	1949.54026147825	1394.48023475516	905.373419918908	280.61819976919	891.60971056449	1068.62434760752	461.142058915232	129.443271519484	228.907800744879	374.799382785957	1461.22173743222	131.068508651059	1431.99783130811	112.771765885458	858.122299806312	938.75159112258	6806.52043905094	0	246.631848129629	266.762543744574	347.677441594316	2669.59794087489	164.906420377207	1671.62970009471	43.5911862449455	52.3463170105807	3764.42642977559	31.7240051180992	1634.04953147114	541.059163487738	195.039985171403	109.678127655132	52.1809031162505	641.104685063394	2725.07528122725	393.584751134104	16.7208717948718	788.905293626591	70.2152450495049	304.392047128417	208.997926572264	41.0393844858465	297.898685236177	5632.92762712167	363.711127074197	510.755012160633	1287.93792720212	47.7914480759569	1768.09485848616	253.650987363657	604.221088025231	466.18106000921	1128.70101378615	157.02324683322	586.277545408683	124.113046211655	1946.4642532436	0	408.719017138809	327.206414751471	3323.12709772422	212.59479865542	872.753320074085	746.769679649932	330.339283522321	2595.11858272348	521.706126907772	587.461607716811	1661.02084493616	176.033618837217	48.6903584300079	1649.03058751019	200.870870873675	485.337958261101	0	1789.20199863998	303.87719733098	370.064325944424	761.581713374825	212.024063890142	91.0824773300887	97.6993794669084	267.360190597262	134.227156320631	405.992607416304	12.0761678343693	470.943927020198	716.281420993966	238.874038159812	230.514246083663	93.3074294616313	120.136917591713	177.229443550364	323.888763882311	4043.11355325136	1863.21577546526	200.819122548607	2870.1403318328	252.369248180243	1875.22392979551	852.789459991652	977.767328835756	618.854985366489	163.106713887586	434.781780893312	88.3834254785679	1134.15256312247	3099.43658814535	468.485828542235	287.071783029175	149.891461030383	56.2109193862651	694.21504453395	191.165247900645	2616.80729595502	497.775971048886	84.8723912398645	2977.51294994857	89.7850935973955	98.6718312528005	1701.10623308942	1326.20459099755	1095.22913220377	790.177164295248	912.495454256212	80.4759924757891	383.181047336245	3.93767902865354	218.230980021778	588.521060045915	854.733648210025	982.136616861652
IL11	181.353868804309	158.541060827798	0	7.78563521877678	100.059851248008	174.26616546585	304.034298594814	35.0859109461967	15.2563726916169	157.461813233636	329.978046018722	116.073672537414	12.3576384230015	86.1671960511328	95.4134972153186	9.93537600690963	11.3098713466884	138.273047953133	102.413605826233	61.595	49.2033523095294	13.6511633993012	219.785608096438	41.3200259892593	40.2682454409396	88.8087360910849	87.3684794238845	422.904305345385	96.4855905329224	112.22325262958	0	116.428673221137	88.8093855163974	14.8236799576092	21.8881109816099	6.49482476174122	96.6239081656426	14.9589599992098	110.159054573217	4.66945827160494	235.907270605277	59.2459858883722	141.253462144279	276.527834485945	44.0875477667597	182.047352042593	60.0094117199077	100.44813096696	178.484614346564	39.1989299861815	123.110559342125	254.916119213919	11.7230562045213	23.8234799110786	5.17276441777733	55.0251650377511	181.389270798719	217.034174094417	89.2683230574685	58.6845976051111	123.296588762267	150.300812793725	198.265663932679	53.4256248525897	9.64440198382511	29.4798222915043	217.485522160445	114.771278650645	64.4354166361948	130.168576590903	10.1636694600944	79.3565909489439	54.625346836888	94.4313511365411	80.405409206813	47.8089720015217	191.563273061384	56.1763466749216	141.721396624491	213.47047906576	86.9483247616398	36.2673377611415	49.1009183681123	129.681531531813	122.893806305346	125.556408664636	27.351656969911	67.9380208071842	718.054319219469	18.2811143271916	140.561414010129	30.2019913774651	88.4069541504949	35.7061954321334	285.9300809618	119.389030653578	38.5416488701211	18.4399542425532	239.988824137382	426.886498575264	19.4740074451269	59.6786725804746	58.143907763259	192.978729197123	31.3398752347014	26.2321209108952	14.9143801194942	11.4128721214366	17.8072561205273	183.926881672152	120.83041185867	71.8551885476337	11.8674725271406	81.0529569776191	137.303936676693	31.3144707447871	506.897695365889	29.772259646027	383.198331235746	123.664057895249	176.110622713298	61.312903594468	30.3129799353526	55.7557612273322	53.2206000060506	79.1317004918057	99.8630339752421	53.459597464094	79.3683374239122	51.9695309349872	30.9775474414071	21.6249693400609	70.6525608246621	263.649442797154	2.82759753939748	35.4753661405733	69.8119699951081	209.097559222711	682.761377054138	31.7908315588927	52.3536678650854	7.74140965198212	26.3807120753957	58.2614822773273	22.2156296695643	33.9267088087442	30.3988854277348	7.02955390407985	63.4187073486964	7.32731389213426	0	109.491337861471	292.503216385153	24.5511043823957	10.8227214527274	229.788666810137	712.866624063145	524.981479108097	7.03746680599219	98.5122633082049	233.640956418675	2.27682525326878	85.7317158875107	54.8638451119395	10.1036711973287	32.6332332858672	166.778684051842	90.7887950072012	57.786911093954	42.2994047513646	0	117.37574402145	90.0323792499582	1.49946911675633	169.384709063322	9.38992353525323	231.617558560697	6.63793795167592	9.85115623542419	52.4428603641756	10.7483445793834	12.7079015155248	87.5706008070657	154.694764108821	11.9603697023206	45.6201093981757	12.4253448149671	46.2875381062582	95.6662779575633	0	26.6208804107764	124.220595078316	121.301569625491	11.0994160073613	55.3253404622274	434.599030487948	153.597127120507	321.492861131528	65.3163955233151	45.9306927688765	7.73468231710335	14.5711897159623	159.031442632745	10.7782845957404	57.9462402657193	405.161616207804	69.0329686445729	259.031846701977	94.4475701973819	67.3024075850323	21.8185457676329	21.7309435058979	54.0339798373681	523.86121150545	87.7554678234966	39.2236404026667	129.207370530567	421.443318866375	138.172831160818	217.067953655779	47.7739194139194	98.6131617033239	16.3858976863861	33.8213385698241	18.373444094265	128.980922669803	19.4579855515376	204.978935391479	41.6993648874876	248.735016812217	346.20592947019	47.8422264895376	50.8660671696844	131.419818708588	12.6406085360927	76.2841734560525	213.054239250168	65.7299311243857	260.596511845045	320.982016064626	82.0377433793551	9.96285494531969	52.2422803861635	78.0612441210757	436.73225020285	60.7413710444057	38.4975692545994	96.8034769916578	245.302760884442	52.8408362878329	36.8491316403259	105.267686931914	165.654886573826	732.79111097353	38.9522867440063	20.1101291159779	59.5990495998816	85.8219560339753	0	21.7437742890275	100.214820396387	22.8121844760261	61.7498686520128	82.2779949424432	15.1804128883481	39.0741689650795	21.388815247781	75.5027754303547	107.392142434469	108.682491467365	64.0701518285975	202.717778199136	85.8550868837762	17.7318650833587	30.3640434970625	131.85759247871	316.636038794803	34.3981332332001	91.8020106698511	125.554799755561	22.5639463537761	100.357618721543	252.369248180243	18.4933326409814	99.9606693030508	72.8147822806724	51.8593563156275	38.228136067403	92.6632949877109	16.7832958760113	110.616430234988	111.5172788858	49.9359812652723	49.5663510266201	267.336417129723	95.4192576346934	214.38994022372	43.7768417692477	88.6052131813212	8.36598270670397	7.9567866787373	172.50075024891	271.94365677618	7.21989009166833	108.006744958058	250.903571269806	33.9366773358913	48.8769379976442	42.8689139583455	202.497022308649	95.7952618340611	7.87535805730708	63.964252765004	62.943428881916	12.8056960607944	161.731061628305
MYO3A	27.9010244471929	47.3207765454509	8343.77636204171	301.6933647276	2110.08274367561	0	300.326563246097	24.2902460396746	0	39.365881198422	42.6499334994709	1323.23986692652	1651.80845508735	797.046563472978	2880.73224639267	1404.19980897656	6116.37842428908	17.2841309941417	13601.8102242218	5405.999	893.040844417958	1074.27056786652	1025.65583944708	4336.42581592406	2108.1361375334	25.9025480265664	5776.81545083824	26.9904462416746	463.130834558027	5086.15059857062	0	1922.85775292323	260.232152908513	1030.24575705384	43.7762219632199	3.24741238087061	2801.01602208575	137.644061773866	1676.86560850341	168.100497777778	1024.96507103853	2221.72023895782	1720.01713939184	4491.63732476345	7084.28873398968	6819.92641466393	223.671443683292	2491.11364798062	3.13130902362394	6099.78687179802	106.866804984484	554.442559290274	765.699534376703	854.995576422053	4139.50731170851	7789.77876939838	321.819673997727	3706.18074989502	19.4061571864062	2.79743529436129	6518.22134527937	27443.5620451088	3608.43177914702	0	1527.03031410564	493.787023382697	1017.51766643776	5368.57129092006	290.734988166116	495.987162527406	701.293192746511	216.915245768639	4659.54208518655	11900.4639984808	132.570268247429	1616.05099038412	10.3949062901526	6664.57122760818	3194.40027991603	15319.5301089615	30.242895569266	39.0601375995062	133.663611113195	2.15636328392246	3558.79980759231	1253.83238396777	8.78697517304987	2072.69401210779	844.354265033577	218.711901784318	1906.94516469028	7038.89553874918	6183.59119469241	210.991154826243	11012.0214731074	0	1202.63688896366	13326.1330779942	1258.60805547605	2916.10776319413	3855.84373713141	99.4644543007911	513.604518575455	12158.9217387304	7042.89524861858	111.514392469422	1235.00588162027	5486.89700385699	350.20937037037	2685.06096400918	3.89737805562912	2337.68880074968	3389.63274841065	0	292.841854446667	3945.62722815202	986.873658408139	2732.82681825471	6261.56983747251	1079.55380270718	23.9812930933637	1443.40538408212	7568.23999748308	12452.1162903868	8089.53120091969	7713.27879763518	2150.89867698045	1145.9748070493	64.6119598290975	18.8980112490863	120.715092425681	543.330057790197	568.923791776063	4981.29492426766	344.969727404032	1155.94654695486	731.901937431617	418.195118445421	508.510743386416	10014.11406044	126.433703306331	8125.68017349482	1094.91588630539	1782.36979115083	3970.51847552397	1448.67385664666	416.492104639425	578.059503699564	1063.65524311044	25816.5935345505	677.829122871073	0	25252.7776812516	35.7042056097374	0	574.471667025342	4029.48320859897	117.958148852363	105.562002089883	1983.55773417872	173.346516052565	1894.31633389437	11109.2353703537	952.049076942479	3536.28792611003	0	1639.99270954706	11209.3929165156	14853.0660699975	3066.70684447394	0	221.709738707184	0	19737.5104843945	24038.3946778267	4727.83119496177	393.962632667423	5297.07448543738	1865.80899098934	358.109817915371	3471.71529914084	4130.0637565784	210.810305264963	3893.15156340534	71.7622182139234	781.103008608965	1314.60220572225	960.466415704857	42.0931623013279	600.330976168311	7642.42675446952	9026.87216309171	1424.31716111173	69.6055996602492	4678.59070058574	62.0850830452383	2575.70567017465	8240.11627280292	3590.14946428152	3558.17135344849	38.6734115855167	0	131.383320966251	2974.80924299549	3551.27672485622	1525.48060598162	0	2798.68338176877	8503.91391661812	3911.0176852191	10003.1719512021	1390.56889101001	781.808181005587	2490.58980018165	4167.41220572672	660.027303924635	21304.9856598223	7430.17086750888	3945.60195648115	4.77072425617096	0	24050.4054145084	2899.88962054455	922.403217480528	1554.85270647718	1313.26030354709	2525.04599866855	14556.166476891	6143.70411012512	8345.89467119542	231.77015090881	382.331584607655	5071.98014149678	682.759800572852	3766.89881563392	6024.75449917357	21063.7865248823	165.588151205941	1108.91312042761	1891.6540146742	0	8004.68024528562	76.8268829208287	1431.90330125185	1763.74900721673	566.322172932516	4316.79368159398	2438.52568231367	406.744287874422	4.58906911180103	18509.902590758	4927.20689478088	217.791194703168	810.573407669044	2843.51936683038	253.387626861321	2896.07012874056	79.9032004454252	5838.34121729151	524.956836406522	4942.8567935773	58.2978047720668	3272.74597902661	3142.38649914793	1930.0073337988	12522.2690368157	17.8240127064841	103.466766330486	2617.65862963519	3.01904195859233	506.332777027496	5027.4779333782	1811.68512087498	2175.10582824782	15714.7770715864	1051.93350127665	15238.2570582029	140.447340090559	891.244520253138	145.440893865432	8407.32641141698	3843.06925787781	193.370561992028	66.575997507533	424.832844537966	1722.32324276905	7502.3236709512	28059.4544220162	3.42347858971112	2864.0983450102	303.690438389819	24.9753149729682	2000.66489074184	528.707744283948	3594.894375521	537.672107647727	576.811029649532	5300.49096451788	372.141895361549	2.09149567667599	58.3497689774068	3615.01572260759	666.972415720836	9.62652012222444	0	729.901298239435	74.0436596419447	18088.5360642167	10361.9064341773	308.031573820864	1476.56504291598	15443.5732127001	5843.3226202383	8566.60067082877	19106.6598403249	2061.60208764653
WAC	55517.5254074831	39377.1056817933	57731.4699017509	48514.7085415247	55469.7147523438	71968.1210544891	50228.3960041123	45672.5474898824	49755.2754608442	58312.3529112526	31563.1955229506	46615.1955965509	60681.0218581372	37475.8321194922	72000.2395639974	34886.3142867099	121707.215256493	39838.015748764	42997.7315236587	63308.011	65839.4264140435	55795.9923218399	34999.0258616727	35864.8343728175	28419.2801677675	37533.5950694836	31972.7452482909	30295.4893616755	42800.9790147272	28786.6969922502	252.150746666667	51915.8935890193	38250.2023419124	41815.5814340214	41740.6276419302	45942.8835652127	46735.8561169949	50024.9743740646	37377.4078529108	40236.7919682938	33592.9425878409	31535.7919171535	35375.0998486596	41504.2260932559	48342.4793257756	33277.1636692737	43088.7706578869	31281.3460046557	39307.9797484463	33304.4126666928	28004.5079001099	38549.7156197368	54991.3645229833	34434.449922313	44704.1448291637	46518.2641127484	55779.3189291875	39547.2965185916	46353.3064191008	49657.1340384425	41836.5453339154	55636.1823500508	24441.1105017522	33225.2831687828	44851.29785538	41073.8052563519	37860.6292460077	29240.9198189376	34896.0249571901	68197.4673017736	87960.7862128634	49157.0234950676	37226.2507009776	47317.721765163	51390.1708044798	39055.5441564803	74439.2886464802	66918.5668548286	42102.8107601546	31797.2812241678	31222.6255123182	35679.4129400232	54706.0146096226	41895.5423452196	41375.0238899521	31251.9745247471	51126.2725449886	33240.9066083929	55486.7957132348	45991.2481459044	63280.5705429022	74060.9745662135	67049.1787639347	29864.5222806724	34819.0906264622	80137.6120863883	27522.4533776218	39592.4754923244	46368.5046992901	29684.0394666432	27826.8668775169	34469.2574412577	34770.2894180599	40548.1260768384	21496.2606958585	55245.0663872952	41344.1369619001	39271.6424284976	78287.0076102568	39335.3050244398	48858.4861629902	36969.1112800853	43138.7098271728	36132.6571716129	43026.5970675033	39688.2616237241	64622.3884687876	49080.2365696018	35727.166436424	39604.2333975532	59260.832848571	28977.3570570304	34701.1073465111	60626.4246949697	48010.2544799082	50751.6408476174	42812.7217171118	35754.9100221379	23133.7257390191	43568.8735864759	45186.1581541861	40201.0558778359	33116.1280929899	33411.7714691949	61852.2371339896	33403.6126394324	39069.9267039094	47952.2065389093	30145.3024884773	52195.5394234258	32919.5028710842	26339.3768343223	27407.4760780282	34355.9049140443	41528.7627539977	40392.5809976848	108980.919533417	59069.1137355724	33864.5666929058	110710.83773606	12187.1055352944	19892.0344843676	41567.0334239113	29739.813599605	58278.2121240897	38095.3251897703	26372.211342485	50455.8969759356	47427.5683770225	41732.5131433242	35547.3560719546	61654.9160465505	77523.6816580071	45518.6120547973	65145.4708494661	43949.198526541	39380.8437760613	93922.9724992149	43646.100807029	44629.3969630856	26824.3355472408	31818.0080213453	36347.4480509014	45995.8177971846	88427.5891275013	56513.9261764543	35526.1150643578	39276.8846361429	55352.7425507061	68406.7217814953	34616.3765126321	51749.9129133485	46506.7576609686	42443.2328799342	29340.5719649704	52761.098919508	71350.4077294244	46527.6142085886	59270.9188117144	84961.3167728041	44577.1343441188	31638.8282569158	38270.5689142423	53223.0758044598	15801.8529541523	28734.3767968761	28497.8036665285	22263.2114757095	40928.9584180613	42470.8177917114	27743.9844821335	42510.8048639726	55245.776002944	43782.1060892518	24286.7634805584	32778.6878044912	37216.0809507282	38714.3348401984	40790.0020864499	25255.7718509076	45597.8006049769	28439.552776545	32809.6837688876	35205.7664734305	38894.7396410566	53184.2206521255	41441.1041810111	44128.2699246961	36151.8210080911	35988.0729238078	25076.7405056117	39319.535141366	45123.8857437686	39056.7803164172	39717.1116006427	24434.849522873	37422.7515790535	40610.3388316446	44891.8960628502	47213.8831273676	63748.1658401136	32340.153307691	63968.4201172461	40943.6558061404	48967.6595777534	44222.4066191452	49852.3837114802	42055.944459783	25099.1993526397	78022.5280847402	33266.3844527571	35410.0321496979	34967.666642231	45919.2026497018	39167.0562769661	30085.183213185	33684.2135473294	43531.9796598016	58560.5459222818	36709.2717099933	35256.7798118924	37945.6495516324	38137.4567588281	31561.7962186305	60778.3631468452	43019.2604097953	45441.3969065513	46992.0487766267	38159.9624968554	44516.6534588735	48888.6589745194	43557.2453904443	41562.5810090072	44619.701591958	34975.182485459	42127.4867206444	42348.528084061	47844.0114908983	48730.4835220733	54676.3141054571	41178.0520911689	34386.2856696409	45893.0706864137	35399.9190949041	45453.0979367621	23622.4400613344	53670.6530218914	36455.2195631506	45595.8784019617	27945.7602059482	45306.8654172411	43930.1642120389	33500.1167327591	36706.5116351178	34663.7923746053	49748.4080167902	48756.0786045387	46878.770783926	56553.3637391786	68717.0383760334	30209.6757202237	30315.0023487478	24488.9715530473	24272.2125226936	51312.778539768	27216.0318717307	35440.244625443	51412.9491824116	69182.9563589898	43349.3746851466	62044.532046563	33045.1699717096	133089.7961464	54404.95714042	17689.4830728728	52543.3070017241	34793.0200260228	50942.0619434516	59269.1610749743	34888.5516654963	44799.1463861474	46501.8236049325	33068.0964155338	39679.4777709024	37252.1882776219	36495.774924212
CREM	1049.07851921445	971.102574290273	1792.50566339593	387.33729854295	1406.72379107494	1095.22613432161	787.893761602415	1012.09088607022	736.639746047998	2695.70708206585	1165.01660453818	1001.12962195157	782.650433456763	694.127028389571	1336.57875755301	788.206496548164	563.231593065082	965.444643262912	899.31947616161	477.001	1040.64844117893	1336.68780581864	1389.1371265232	806.830050633747	544.834809164004	703.076561449096	567.789097983917	782.713944193149	1003.45979010145	773.16969654817	0	1530.04191941306	995.487120933314	1285.96164816258	459.628442502827	509.845367502876	1292.7821502689	932.391042737469	1182.37140444021	1372.82073185185	3534.95471956264	469.731799115959	886.838339228632	712.086235785771	1823.46097563318	1194.0779445235	2045.77539954231	1044.65721378535	1121.00863045737	1143.30212459696	669.97677227984	1019.66766330717	3594.86311062379	1020.41523271129	775.917249048808	1530.29296753191	1035.68007485948	990.429280284464	1705.80315730082	1093.79720009526	1602.07449641778	1544.00267462674	1404.38509061754	986.120820657861	1031.95101226929	1407.65782944154	928.201022890508	1321.49447161109	809.759800866694	1472.24924267338	2190.27076865034	1796.16669258722	688.279370144789	1101.66842736789	1359.61908993918	1131.55444099875	1153.83608319355	2043.86960601733	583.892154092903	973.099343464504	1447.87862537861	1032.30921657803	785.611966060999	618.876262485747	1298.06326881258	841.960213903217	1186.24164836173	768.984756334831	2991.11394657079	1584.32767877908	2159.95570990851	1502.33056042113	1304.22669641969	957.578487152253	811.517136646999	2284.68559636018	909.937977559219	685.277332499632	2045.23542360608	709.497263732676	1450.81355466196	561.974166799469	712.258024774276	1013.72711692002	1321.49807239658	983.953801624091	1452.81376436806	1175.08675039424	528.275995823603	979.703970948069	533.944690999245	943.693352579686	518.591263060609	1242.73396033048	1301.77355609495	1381.74710730489	681.304979772591	662.836406017311	1751.00348578556	1283.42570009892	839.343259826637	791.955783390895	919.62002878876	899.522564083544	541.076100061514	1172.71018298809	855.232144145203	1143.24630210039	1317.08995036237	670.879399342562	1687.44288773771	1086.65741245923	1639.62776683417	808.034277003845	729.514509969471	967.669207241013	1727.2832576209	2014.58662429338	1219.85442374157	828.683128690575	1312.37931164565	818.749172823664	602.205619360525	955.919875883555	1521.03850674584	1066.47054127605	1400.62264221484	1015.98161844316	1133.82891162972	1437.08489940071	994.149380210907	974.134344191522	1014.0111501352	935.006115917848	1208.5372288879	1016.17910199001	1452.88769107905	1304.08849904746	925.42336625457	2164.59664920317	1390.5405309434	2279.10207852205	743.672791303291	3091.73903630812	399.93698489426	1629.32838811342	664.800681966151	638.550884510482	1267.0315321341	655.640773646152	149.439195249252	1538.92642161457	1329.16223050596	1033.13422144511	1915.89478680515	647.900028970705	3710.17772722305	385.007039135155	983.145392295334	1462.40961717589	601.909446114387	1075.93989761494	1050.80504762374	1503.97687328021	711.641997288074	1463.96464507801	717.059370069455	1275.80026905374	933.706699516937	1596.77652702532	2614.63965719042	1411.29302202871	2275.38462541962	1140.4556247718	1032.23920901175	1055.44641176905	791.615962851842	1318.26305638518	1252.27746702601	1377.84507729282	545.295103355786	0	1908.513304855	1077.83384871633	1001.64215316458	2300.02179000267	774.803654674511	943.847867898825	1144.26500633097	498.538845163483	2256.03181409437	1335.05188205334	1436.83900475556	1116.4712897366	957.306349235786	1155.53937490457	641.084636466612	1261.7757546666	1463.6059490955	1354.8809180283	556.568549868132	732.875088113339	793.429928551237	943.922812812364	1364.22592731866	718.195091271525	522.504836803136	740.056480750214	1158.3156913191	871.759863687783	1763.21342653411	510.768114346284	995.897712261667	1384.59301110528	1539.6286478178	1440.92158118825	753.527155682582	1575.94240458068	1137.84128878659	571.345848714927	661.546586828303	419.396365915924	1035.62638177277	816.578129789999	2665.22632121959	530.595527692927	1476.01871058796	1226.16354615952	1074.16672015614	1546.5185852115	581.826454892954	1331.12687991324	746.29492330026	556.755445233769	1192.78231756743	705.865531970824	1123.55686831255	1023.94175744136	651.118532428717	1056.13239225971	1047.40650994934	590.582109212677	1449.6516783544	582.271876592869	1055.363556576	798.346292197579	399.261449427786	1015.09566607386	1433.75011709953	1120.06456663776	1535.33709090893	1625.18510657419	963.548086509805	567.416727356631	839.769875071761	659.287962393549	1362.23762943502	1106.381087244	696.169072663482	1548.74897791838	1031.1746047622	872.598670949518	1399.50219445407	810.011668341513	602.887786734025	1048.36769276775	1545.41919007696	637.138149665788	1338.58355205564	716.624757486374	689.866574184517	1326.18922506461	2280.99221835997	706.320502129336	1826.1776335535	989.798527848608	939.232119075343	1202.01811436776	1834.12495934624	845.742289768824	2026.33099311399	1053.75083302594	1693.09546698481	1677.42113129761	823.544679883634	1880.14754055426	1058.20421723031	1392.98865985469	1031.91906234831	1584.54731654028	835.727774095022	500.089174318028	1106.20531252419	1054.30872811498	979.749287896576	1943.62476989553
NUBP2	1147.58587612771	3083.72218376139	678.755894519511	515.808065287985	1507.9313876755	1502.74289735343	2827.14634952923	2210.40969069416	1233.97505995251	2473.19400593185	1892.30796263792	1175.24593444132	543.937932039643	1752.06392617314	896.100114964435	943.860720656415	1262.28116915827	501.237329668538	1843.50571295066	1048.234	366.564974705994	656.056762444791	1400.46439341141	1028.6598722644	1780.06509545622	2117.86633393215	987.68035149815	1601.43314367269	640.143298949726	1270.99037591166	0	1059.63283483916	1105.05518398053	2794.26367200934	919.300661227617	870.574429594745	1143.54712897439	729.014567677559	1711.13731437064	1620.29735078864	748.528117779548	3436.69883085134	1104.31495208072	798.162909256848	1421.37548599269	2701.39086946799	1178.3611747353	1202.22015202013	2000.91272871374	1565.77512567803	1697.53809456122	3536.95796764164	4195.73894856342	2408.81587728907	975.216102919141	2144.78278017444	2744.24412918061	3163.70385435846	1630.12302550528	2078.55316985162	1952.90776197931	1702.21819158508	1886.82493066493	4682.54633454831	2234.28645958615	2446.84367508379	1360.5544736054	1552.81794919639	1430.25044345852	1018.90575469431	757.19845661176	1587.18207982851	1660.6105438414	2658.55209189582	1701.85386196416	1950.74885664506	1216.20255096124	1698.05912533665	2174.93308215362	1121.54963195535	1856.56977501583	1436.85227168629	480.264266044901	927.238368449943	1564.62505526414	1922.84533508772	2963.87748028283	2625.25030044861	1192.49035835544	1290.93366419036	2726.88674641603	1365.437432082	1124.10765336366	1298.3032340545	1507.98176383486	1383.88578372264	4116.40972354576	1912.16246389483	1277.81249449202	1621.62062254658	3709.91526234135	1660.43473398383	1313.13170357674	2330.64439515042	994.200085382971	1542.20468983124	1653.78290328626	1225.81132845293	1121.85713559322	1735.37672770675	2892.17020489931	879.028473232719	1879.205631485	1801.08126459667	2368.57126574729	2512.97062003379	2415.11750665254	2251.43456029657	1383.76909058511	1792.1061042996	1555.26879318937	1200.711028725	3410.21450016817	2457.14524613628	1071.06235759677	1589.28703033221	611.981156925202	2051.68565381198	1756.12159053341	1979.56667834179	1847.71914119813	1383.99533464273	1883.6960735061	1533.05071510766	2740.15408549161	1652.1375419909	1162.0360045618	985.167171384709	2968.86569841144	837.03140105794	2432.5844516138	722.233548671664	1400.44627593709	2292.25917921326	538.402464299228	2277.75298709034	1441.5900147978	1187.35348924903	1855.20262719109	1411.63940120727	1880.09915696831	2070.87337318555	1370.55307069427	1870.01892637425	1230.22235510535	1447.66860090386	3081.60479359929	1489.82452646633	1583.62356168541	2135.31986954542	881.80242195183	273.219030392254	163.488388436648	842.3213867186	586.370767799968	881.845532138754	731.959215114971	1146.96208396447	443.035125309614	2280.61823152497	14.9439195249252	3866.87867804	1428.67170230855	1656.91487348487	1356.97933613101	1014.10704684558	2125.66434789438	1128.44945178491	967.383542318655	1263.12524942458	1575.70516566869	12.7079015155248	1554.41140748894	1048.62424097233	469.444510816082	2954.28784180988	688.08379913837	5780.17657181691	539.553981029539	478.837014302178	1853.53588171925	1659.39082795117	3570.05779927871	3078.71457001869	1073.04617202775	1017.50207851457	1280.79445633796	542.731622390885	1894.18447933414	4045.19037951874	1786.71161525087	5857.61826581685	1246.99136887829	917.47183592976	2252.58972703808	900.354341764789	1115.09459702845	2031.73259968404	2673.5891237578	2258.36718406043	1850.17340771289	4026.34463791182	1606.89050132737	1318.25200475477	1598.2936296768	448.505200589737	849.803279321794	1046.67363891914	2007.33139225012	3167.79191580518	1244.4532720293	2292.75600960228	3086.92196878292	876.283210339858	743.649072951793	1245.83845760605	1552.71651143406	1543.99451361198	1292.47181468768	1288.15622998925	842.176449618772	1723.58662699737	1331.45071228441	2494.55256745612	1850.58508968397	1215.8493654158	2317.81137760592	2035.74929583021	2325.4448127843	2016.9268759039	1494.8304780396	3077.56571989129	2680.76344881091	1167.349410191	1369.04997541761	2417.15283840656	1609.98016424681	1157.10117986005	1608.99500900282	1610.78161451861	1036.59904331804	1477.14334888331	1996.82292445989	3770.39244028528	1681.16121972794	1043.71570111925	2094.76090687015	2595.28258486756	2792.5984578276	2137.10238726442	1538.78240350581	1483.36989961509	1261.46454293248	2164.54101010139	871.358735873759	1063.52753076835	1565.69335936044	942.344547348077	1805.67057569344	2436.39101291968	1361.11233788454	1756.87952745864	651.366558414499	1128.9346542622	2134.02819938281	2054.0453437774	1786.27471102135	1140.77348793271	3119.2831442942	1694.85025205866	2721.2119302654	2210.37290385852	4002.3501270721	1806.79859902388	1084.1952856573	1570.41842311914	1037.18366902213	1207.49429416423	1407.04627689268	1263.65844266798	1687.16910216566	1266.25845925547	1712.66130762161	1517.96950019024	1538.89066296063	1148.65791789324	1054.32378531878	787.835433245808	1967.03868613244	1309.27420210349	1601.96373239022	2017.50877465029	508.216978510309	847.13377075575	5592.72426235945	1062.2703264614	1166.18763936063	2521.23538504515	676.719489550594	1331.43089496436	726.722675982533	1161.61925113182	1621.67817514494	1523.23412611381	1007.82282321376	1341.96138981582
SMIM24	58.5921513391051	4.11485013438703	0	17.5176792422478	444.383457013214	287.815909288955	246.564400689697	24.2902460396746	0	409.062852453168	56.1183335519354	0	140.053235460684	2.39353322364258	134.164155587708	0	0	12.3458078529583	105.614031008303	110	22.1415085392882	68.3378223833661	84.5318424493678	23.9221203095712	6.19130464959096	3.7003640037952	0	26.9904462416746	4.82427952664612	26.0828331365648	0	9.69915638296713	39.2413563909663	51.8828798516323	0	17.8607680947884	29.1772736092856	0	119.950970535281	14.0083748148148	538.68749845065	21.1592806744186	56.4866983161495	2.60838404457808	10.5810114640223	146.81238067951	43.6432085235692	16.74135516116	6.26261804724788	132.840818286504	0	79.6612872543497	33.3766463702665	42.3528531752508	20.6910576711093	0	245.753205598264	61.0535809600882	106.733864525234	55.9487058872257	0	40.991130761925	33.0442773221132	246.530867881852	157.525232402477	3.68497778643804	104.859091041643	113.565931154078	224.391270119686	49.3742876724115	0	15.8718472513638	207.576317980174	208.227896662715	3.08302949412626	12.7499091943521	0	41.2071592803474	11.3377117299593	976.407914878772	37.8036194615825	50.2201769136508	19.0948015875992	131.53816031927	161.298120775766	141.084843722043	8.78697517304987	17.8241499812709	16.5559659810505	0	0	405.722613883196	369.937468497795	22.7221243659031	3.32588990429098	0	57.2684232839839	0	653.300243609271	0	1811.08269239681	79.5715634406329	188.967700230592	202.132899446289	125.359500938806	13.1193402905202	303.137807306793	0	0	20.0621973572983	70.1528050013241	153.291068901619	131.526769616821	80.6837362414286	0	544.088929190676	0	51.8422431647236	26.6109952247046	16.7113591750337	0	1047.42876973883	8.51488200431253	163.550232933508	2.21752500025211	181.299972125305	35.8482686064972	76.3981385696234	34.791055292591	548.042326223502	0	5.40624233501522	321.339465397193	12.2059927220905	152.690267127464	0	29.2759874173034	20.1055345406452	217.116946614425	84.775550823714	2.52867406612661	28.9651146868874	6.84324567455142	38.8409881848848	4.93845274415124	354.462752158225	94.0466042734186	91.0881642193253	14.7730151352407	130.974826274495	0	47.6848979674171	1.95002144256769	162.900438094427	0	10.2128296360061	29.7013321878719	150.724301311353	10.5562002089883	29.287429632169	0	0	39.8752166918655	125.864115256802	96.2254399745588	244.749249644004	99.6039363087393	15.1314658345335	0	77.5489087108352	0	215.188864039325	99.5094718025854	0	58.3594375764385	4.69496176762661	0	185.862262646926	1680.60725376337	0	23.6463580746435	76.247409093149	1115.6730001715	0	47.8414788092823	23.9601414906385	94.1588356715664	130.183700923851	3.82665111830253	0	17.9084294724362	0	244.559616180426	85.6684303510759	0	162.111050173678	356.817941464562	1.94434079112858	121.623633043414	34.0675980649323	908.825172259643	21.8567845739435	956.562775456038	358.377962808367	45.529188780208	121.881496564244	376.928960862188	758.108707525944	123.508361027346	2.49268176240861	247.276852033173	29.0803380249242	16.4344062073246	34.3529627611262	193.25062750928	121.429355618182	34.787268744167	648.767290860965	7.67626839782325	33.3950697931967	47.7739194139194	0	16.3835571782178	79.9413457104934	9.1867220471325	64.4904613349016	49.6497808726961	351.392460671106	23.166313826382	16.0446600678733	610.230270747247	0	471.06176886675	234.57948455436	91.0123814598674	38.9896886553157	117.639260591796	25.6947131181632	40.4994357025735	23.5386811780726	6.36099429164574	0	61.4615063366629	24.01514970653	5.59920319751343	67.8874146966887	12.3619450435423	0	24.7192661139151	2.29453455590051	60.1222674131633	6.79146367302672	148.098012398154	104.392029775559	1799.10874398879	30.1651936739668	2.20737220740302	109.496978388175	0	105.612617975277	12.9309445672758	0	5.88093987162027	15.8226913350852	9.10824773300886	8.374232525735	0	50.3351836202365	229.96784056448	60.3808391718467	0	6.75737189616949	10.7359118274073	29.5531084722645	15.0495853970373	0	45.1761326697006	28.6627224674611	26.7755864453732	239.780933129496	0	240.191828617363	29.4977043327556	5.54799979229442	21.8663964100424	23.534881000423	563.538338629819	0	109.551314870756	4.77748245830097	22.4955880288755	104.896322886466	380.164729718699	0	14.9891461030383	2.44395301679414	668.692432602555	89.7897376503029	50.2096208027487	79.4768357136877	0	131.250570841562	46.1751909929463	14.4397801833367	3.37521077993932	101.013126095636	64.7882021867016	0	9.1861958482169	5.55006844660615	0	0	11.2878093114713	34.6188858850538	58.6832056980017	268.391688091322
HIVEP1	27083.680676627	30993.9770534834	45394.560923464	33712.2773674606	41103.9983053216	31092.1719545804	33436.3610824675	16873.624248894	37481.7816426237	13125.8068454311	28049.0744548617	39592.7326043538	22336.9133974738	23262.747007049	46215.7545012223	27703.3686129145	29514.9392163672	44680.0564036637	35326.2931596863	67920.404	44216.5950131262	36582.6030782635	30036.981350342	16025.6937134433	19430.8864774983	32233.874537424	38431.0296555199	21151.513038059	39727.9467262103	23227.4168419988	4538.71344	37989.1683381974	29752.2883433321	51152.3466678014	35283.6349023552	71410.7362703709	20258.0032630875	53700.8499871336	52022.0015274541	30925.8221328395	25889.6385643887	34057.9739416881	24557.5553765921	25228.2878707752	28727.3826387519	44551.9571332831	27161.1980734135	38289.8029536694	51124.4127323545	25306.2107270723	32596.7594720711	25982.1278908863	32116.2440733862	20231.423257046	41833.405414701	51189.8322147888	33516.0562301632	28879.3771825105	23657.12055225	33269.4867328505	38089.6158404884	31956.0023564841	46086.8535811512	23254.2520877367	50626.6775989586	24265.5824086722	20802.6766108084	42401.3941847968	63575.0673356725	45806.6811880673	101570.625667618	28294.8426167056	35080.3977386495	27912.3006514008	50549.6629716731	40917.6397070198	49515.3936198356	46918.4715566035	35954.7211580613	18528.6596549799	17348.0809709202	31528.6288278053	37237.9128084149	54126.876946101	31425.0062313563	34369.8221395325	23682.0030534974	45543.5219641514	84925.1547364048	52155.4483907584	61378.4841177562	15174.046624966	16363.6600659424	33967.0440331672	65307.4601871895	53107.5706787186	31064.8935103829	82484.2548615948	42586.6461472061	50622.6196781143	35653.5581027469	18803.76503201	19818.9420908358	33699.6949995153	55090.2355635656	32363.8775338995	81248.0796740772	66720.9297502351	40239.8164318167	47400.2882998764	41218.6703163335	28564.4446026178	54286.7346824171	40173.0126715938	40703.0456612232	70218.8763654454	40104.1982575605	19909.1247632435	25968.8532822358	38926.1198649487	42424.9079216925	13545.0678327877	63612.3588914317	49901.2055777219	30650.6283359596	29156.1176172752	29769.4264870811	40894.6548215182	16305.4973765079	15015.0038062168	108317.439255847	49611.7694884261	59758.9211377548	26041.566032132	47729.8436374319	27309.2013220726	46939.8233254608	44015.0362163806	19883.2957179638	56465.9594389564	35755.8761122734	64885.1782317787	60340.3187353571	30803.0183066371	32699.9648453974	36740.8348324003	47160.4388797764	64252.1914356349	41252.6771326683	12693.6435797698	36018.3302898552	43857.1971469312	33333.6762893593	36061.2498973476	53264.0849583531	23429.6890664285	26632.1920533475	57662.0432969127	36311.3371158136	48278.4506906406	42202.3398537538	105341.220544139	40124.4367961896	57174.5811766541	57151.8972548895	43012.9324160076	32408.3389137589	44997.9530987358	54766.5005443833	26372.9985470494	45369.739677673	38584.0154097178	37826.3364973732	23129.7774608618	64385.6473345908	36456.3875155442	37509.3402742444	33196.3276963313	29169.121905285	26342.7979446449	41998.7437075088	35014.5004064756	27775.5452831387	44027.728377933	28886.589222087	19681.1070098678	76062.2245112399	29958.145195883	61317.9896541015	45503.6813529423	39143.3541964848	50155.328683135	28343.4832333236	59502.0738014422	22601.0919725766	15569.5660575762	34296.9742635013	39200.9026896297	32578.259502695	39221.5676322271	34550.713757607	31663.1952527861	25792.963819775	31698.3772198446	40745.2092691276	37724.2850855621	36690.3802230635	31272.0890571497	36592.5232131504	30636.4248496076	18559.6899529666	49571.4016641231	25424.0264027312	78338.1999861685	38264.8481674784	30951.3086390139	76176.6641349948	22942.2887432641	31960.0692704092	53189.6372234327	26686.5089959194	47827.3206722819	26216.0296528087	22211.3431696049	23351.6598711907	33778.3418850732	57871.3826584171	21432.2780368415	26511.422977868	47485.2625077557	30231.0980589571	40887.73743111	30171.6159952314	24674.7103346692	37011.9394371199	44290.614841438	44793.3263863668	43826.6156752137	21846.5527447025	78885.2143302762	23108.7830106855	54227.6897269866	43794.4977516746	34551.7636194392	40521.6211137118	28165.38072089	25765.8265146356	27436.8665833748	50027.828295956	31463.917529979	40836.8030881993	31868.9330984824	45047.9307124033	26349.2913409747	22359.7129931601	42691.7931003094	58702.8631057926	38646.5146154373	99454.3701537873	18246.1577319917	26928.6920613518	34935.593181452	28048.0165177075	41949.1161030397	12547.9289120584	26397.74705593	17586.9675966981	31708.3664852599	41374.3205029521	37635.377055812	103085.003296466	41135.5047966177	33254.4868853941	33217.6939228253	43177.2605041	46651.2367301486	36866.0421415904	33218.9602959777	25582.2062076705	52280.1050921687	42136.0059332215	38479.3390250804	34214.0562257702	37617.29347302	32815.2103458712	28819.2277384178	26805.0640924216	47989.0101513924	52130.2773299721	61323.7648347512	35708.2066899899	22545.2567866023	27836.5063205136	38364.6572232394	37390.5773436811	41627.8883943497	40310.4132844456	27647.9430559984	42410.4629377233	19812.7322706646	40082.0131885076	32981.2509437098	66510.2320485621	84749.4813392934	22850.1702297676	56955.107419758	29416.638940914	45289.0082446603	32405.8368872265	33636.1870456223	35982.6823158079	37187.444684283	35220.6816512314	36274.6505478499	33286.3057961266	25352.0989461945
TREM2	184.146761351473	222.2019072569	176.250556861106	362.03203767312	197.176765694605	68.7701730159451	24.1002797666621	663.933391751106	220.619114903283	730.836142248965	498.328557207844	136.386565231462	234.795130037029	325.52051841539	25.3139916203222	334.490992232624	180.957941547014	187.656279364967	12.8017007282791	271.999	86.1058665416764	410.026934300197	270.501895837977	237.046464885751	92.8695697438643	669.765884686932	181.409042056928	755.732494766889	434.185157398151	1481.13231025493	0	555.276702924868	615.469694974103	263.120319247564	218.881109816099	396.184310466214	594.767500496975	602.192770260663	518.971545989378	135.414289876543	40.7655404232924	799.820809493025	570.515652993111	140.852738407216	372.100666653363	591.164519536162	305.502459664985	518.982009995961	263.029957984411	254.79304491018	456.239052049142	156.136123018525	157.066571154196	532.057718014088	103.455288355547	57.9994982830349	0	624.103272036457	306.617283545218	95.1128000082838	142.666488002168	351.840539039856	254.440935380271	121.939999167368	263.613654224553	449.56728994544	186.41616185181	190.997247850041	29.2684265373504	437.635731641829	157.536876631463	246.013632396139	92.8630896227096	522.990996269144	308.302949412626	290.060434171509	178.198393545474	335.151562146825	246.595230126614	204.517874062446	1016.92114387852	555.211955878695	330.067284585644	153.101793158495	115.212943411262	357.265508858135	384.430163820932	0	52.42722560666	354.740035820906	42.1684242030386	55.6396400604732	81.008204780539	68.1663730977092	172.946275023131	295.531470175943	89.0842139973082	412.642332700492	301.319301416935	692.141649150987	301.847115399468	1178.66870313252	712.262870099923	392.015320138257	736.487068015483	282.065816246185	343.556181614365	47.3825302578324	189.944065285625	558.397826444804	319.585000561588	210.775219739726	210.442831386914	0	263.100103604428	285.744545546182	246.718414602035	840.584942742303	45.2386918819977	478.900762150776	123.903347649046	84.3052424423934	63.861615032344	223.023044909329	237.275175026975	68.8480906804957	125.46894012274	130.968237547926	132.537353495585	137.010581555875	187.493654193078	597.389778019182	865.753596180965	317.036013765034	1023.59030926189	378.748354870351	423.375818034849	245.287521395872	759.909313150487	150.476602712092	323.670280464206	187.307741641872	85.5405709318927	239.519427140123	479.02991618267	933.932294816887	85.6495860347205	89.336468753569	498.589260814374	0	0	0	181.351994158795	232.077336463293	39.683311993334	518.303657234718	1257.35392084223	277.420090819446	17.5936670149805	135.787173749147	263.788176601729	2.27682525326878	137.569497586936	522.820171066717	312.732679917316	62.9355213370295	247.851655465933	78.6836223395743	246.129436140915	207.972073360876	0	2380.1192537683	130.310022598624	0	74.016847657922	333.34228550149	411.279671465991	99.5690692751388	82.7497123775632	20.9771441456702	113.932452541464	76.247409093149	201.080598868119	223.447992601631	68.7721257883433	354.61009406145	155.724228226052	170.685296766827	126.279486903984	1130.2418964811	98.4963620983991	37.7542875265163	1.95647692944341	80.3141534541336	3096.71762703526	272.48453114299	269.385730642119	180.823693574958	200.456017861054	726.775425385223	1334.23269970033	189.42546630751	564.720088071096	215.565691914807	206.950858091854	554.364226308336	170.141544833627	111.189277103805	494.033444109382	234.312085666409	164.366378116168	364.826058858141	758.330457852266	150.294212079927	121.676321024362	129.263507593549	345.387882531372	76.6260579757045	43.4988542543317	164.589986837898	136.158059025641	87.4071206006735	538.316878712871	218.301367132501	303.161827555372	260.893229945738	345.184190829221	670.840152190294	145.947777106207	131.031390554299	146.689968929627	221.035447351301	58.0761084904212	352.822801972005	133.990450482583	86.4553965835261	28.6149552790854	468.214772375419	341.352386635977	38.5178419277551	194.010325895195	615.51254053459	141.361464574325	882.556751714977	464.733865393614	125.055763914953	155.760507548633	451.749559294403	357.305755646592	215.686248254648	209.458221955537	682.542099139185	453.005684982589	173.986716292598	367.612206146559	504.766251823956	779.202389213267	654.022492534777	7.23462356541699	114.93137838486	87.2838758291114	400.480571912459	114.678327496595	731.008339680938	200.381450126195	161.901828830877	253.100980432075	120.245160870565	769.398577691037	313.980363693603	479.11058471419	537.211065745474	1892.20445958054	336.905436583815	57.1884245087418	641.706950063054	469.136762339199	257.96450220715	57.376256668657	15.723339877344	370.048720201928	97.2928926045016	1055.36231057192	671.307974867624	312.377091572034	23.534881000423	86.4322605260459	616.747261887435	89.0104433324891	90.7721667077183	397.4220551768	47.4530984486395	353.284395294144	863.280613713634	234.829955614267	281.054596931326	377.734656584649	469.223790301583	168.34990504451	192.417602254191	100.785964597339	146.250636080597	282.181722734672	401.90721510287	2426.77655077637	364.950649119718	145.002166798808	122.19234499411	523.616225413646	44.4005475728492	363.361337991266	1212.80120314626	120.40329932236	116.445343431545	68.888980602002	238.898095993375
CRISP3	318.071678697999	349.762261422898	1188.75375585044	369.817672891897	0	147.72851981203	0	717.911716283716	48.6109914193674	0	774.433003016709	46.4294690149656	0	9.57413289457031	812.579131012344	155.654224108251	0	382.720043441708	0	7	27.0618437702412	125.741593185394	0	1441.85143320415	6.19130464959096	421.841496432653	44.7632701179432	7206.44914652712	11710.4657715398	10153.6743281627	0	303.098636967723	200.337451048617	96.3539197244601	43.7762219632199	14.6133557139177	0	0	0	112.066998518519	0	88.8689788325583	11.2973396632299	10.4335361783123	0	45.0224634083832	5.45540106544616	0	6.26261804724788	13.0663099953938	16.4410469206898	557.629010780448	33680.9628518778	296.469972226756	29718.3747407308	25.2818325849127	187.240537598677	0	11.6436943118437	0	201.136360134204	160.548595484206	171.859981924578	0	0	33.1648000779423	0	0	0	0	0	134.910701636593	0	702.163837583573	2488.0048017599	19.1248637915281	47.5195716121263	52.19573508844	22.6754234599185	0	0	25.1100884568254	100.929665534453	0	48.645464995866	0	1416.89974665429	0	173.83764280103	0	552.874895106506	44.0498837930327	156.615862575709	0	73.1695778944016	0	38.1789488559892	681.596710264206	2.66654249041535	0	0	0	19.381302587753	0	15.6699376173507	55.7571962347111	3794.83625443318	0	5.93575204017577	3805.13009876758	7.79475611125823	1669.43554725669	97.7056002867815	9.00538380952381	0	11.7429265292952	0	3.70301736890883	71.8496871067023	444.522154055897	1582.765344162	0	127.723230064688	3.71705074848881	144.139125016387	165.23541763319	2.5605906147498	196.452356321889	0	0	20.5472497745839	4124.96290161661	844.555000983049	0	25.4483778545773	0	65.3079719309076	20.1055345406452	28.5680192913717	10.5969438529642	161.835140232103	54.0682140821899	78.6973252573413	8927.52129448674	4.93845274415124	6.16456960275173	21.832247420615	71.8195140960065	131.110509325261	0	0	0	1056.91162187169	42.3987441615631	18.0378690878791	15.3217976614181	29.7013321878719	4.36882032786529	0	13.3124680146223	0	336.97013748378	2067.52998547322	32.2728500658467	192.450879949118	11.654726173524	125.084013038882	163.419831012962	94.1712625234806	66.974057522994	0	0	9.47709255262718	1817.35507003956	200.699529226289	0	160.182608886754	663.793795167592	50388.666114426	1.49836743897645	40.843709401657	1186.07080811565	411.890904133082	214.85383904003	920.948467078684	2.39601414906385	7.24298735935126	20.250797921488	386.491762948556	418.999332340346	80.7312000617424	84.4976911307746	0	283.776675537939	0	0	35.4454908739631	0	378.384636135067	0	46.4080939026201	0	0	72.7534210212475	513.238128067799	78.6332235898349	0	5.05405805017296	1641.93468189295	26598.8088430393	33.4551035103704	0	183.126240595903	60.1176848319709	25.0510072697215	524.888182349561	0	33.2046251228053	0	114.497382148103	0	186.020282303997	35.1076225247525	83.0160128532046	0	26.382461455187	203.327674050089	93.172243359763	284.945660064499	0	352.055925431104	32.8566205522203	79.5857783016883	72.4717106753306	0	16.9520385457894	0	14.2748406212018	3128.10120042904	0	216.273805915955	0	0	111.070067392701	36.3948207838373	836.087107317113	126.091839444131	401.042976108297	665.172979065353	36.7125528944082	5.81828394320935	380.321965689496	0	4.0938050892376	92.511681017015	38.209245320358	88.2948882961209	8.87813338282503	36.1731178270849	0	181.033223941861	22.8121844760261	167.606786341178	9.49361480105114	9.10824773300886	27.9141084191167	106.944076238905	1510.05830500618	45.4257462843417	0	111.610988484556	14173.5841735295	53.6795591370365	230.514246083663	0	5.86033744349821	0	8.59881674023833	439.884634459703	0	595.57536400792	1179.67632282958	81.9380675909879	135.001328279164	87.4655856401694	0	0	0	0	14.3324473749029	249.32610065337	292.211185183728	0	1567.53585121686	22.4837191545575	29.3274362015296	0	2128.88571525718	2.95350710604404	0	233.399075909627	0	0	21.659670275005	0	319.331817979753	24.6812198806482	16.2923126658814	58.1792403720403	321.903969903156	9.90985467248908	476.459162467078	41.3886341420614	3871.02087623783	155.638067286005	26.5442328881528
FKBP5	7255.25963274047	2654.07833667964	3990.02385642313	4797.94441738251	2351.4065043282	527.237993122245	1642.52675948174	12879.2282334808	2452.96297731973	23499.7212269659	5495.47311294027	3642.19161713893	2735.91112023481	5430.92688444501	4553.98709249597	2401.05251346183	3987.8628988166	595.067938512592	457.660801035979	10101.999	4674.31846940529	7539.43585875436	7816.36360984447	10796.6465992408	900.834826515484	3552.39014764744	1455.98425962573	14565.8441550904	5451.43586511011	4635.89196543165	0	5853.4190540188	2327.62996901382	1797.41566589999	3874.19564374496	9029.20605355645	2257.74865391483	2868.12372619749	9464.46205239737	2772.02857239654	8313.18271460349	19161.764173487	2129.54570218392	17181.4257016358	3398.34048544018	12471.2223641221	6033.67357838345	5126.19960207617	8537.88041606643	4292.32203241686	2593.57515173882	1791.43577358178	6404.6171853405	9956.72431180974	11082.500341302	2691.79984314771	2352.28532005178	4646.21595220628	2265.88425985769	7669.85982600918	6890.26514165551	1940.26735162983	6407.3118081796	6821.31029907481	2661.85494753573	9485.13650726929	2254.09762507162	5192.39439708563	7874.6252816201	9705.7550877759	7597.33783958581	4637.29877389397	5992.40054800662	11859.3268826168	918.745872279121	5195.58799669847	6008.25732069483	7785.99384883936	8146.23374524165	3800.07404709576	2305.6578724097	9862.68195386548	18396.5701614319	3217.35224142098	2537.24504267912	2846.73033195353	911.675035129443	1273.31398744061	3068.2868226638	10313.6557898724	299.864349888275	4641.87474385258	5634.51218214293	947.84043385258	3246.068546588	3400.53854487699	432.987458975774	7202.31085524598	1985.93951824672	2422.01192379096	3612.42838107105	1278.11823776517	5116.66388316679	6918.29862027871	4690.53988343951	3752.25923665662	4791.86323906094	4425.51884957549	3775.13829755179	4256.5295393068	2682.50685501869	4593.94172114538	4152.55565452687	1040.12183	2998.67084778303	4777.81711681242	2195.56754278875	6815.77376921358	580.119695898559	6756.97738522175	2202.61981895163	1182.03103076322	7015.70078934124	784.24566922066	9080.73604820737	3283.76246854243	6332.34059027625	11949.4028401204	5051.32988510047	1670.05032560144	13534.4605844873	6671.30304140878	5940.16157943906	3947.19833845506	14915.6590206504	13641.8129781415	5724.5837915979	5098.93244599778	1242.07177234447	7560.80499209638	2043.17370277843	7598.51508619347	7760.24059494131	1152.42722427427	12919.5528930861	2786.29299189974	4425.48891935929	8707.77450352496	5065.29017798809	14611.4934081488	9815.63449057437	2576.04037012409	2901.51490525417	2048.49978719162	10469.179218605	1363.39999036977	3962.65521117626	2889.80644730027	288.53613904568	3296.16441792688	9560.43720055125	4606.01748736275	22335.7836282149	6997.27671444664	3461.05466727492	1631.66166429336	6800.86179996563	2932.5053153711	8242.125726771	3884.49886128405	89.6635171495514	4442.33934660383	1722.46157143999	2468.12616618093	1380.69746560263	5197.32267676266	10955.3193831052	47065.907408019	9384.20945963383	5400.11625007111	6319.96857161672	3541.26855565959	8969.65092224215	6737.80779814177	4386.46558832607	4408.00473437234	2741.47071551445	1828.48215295586	1530.65279401878	8691.72743157233	2466.88168272072	1459.84144014137	856.936895096214	7201.50242638732	2734.76361868049	6717.26106836675	7590.06111247796	4679.32832156168	4108.17830175594	4651.86238057038	5193.83530859374	4613.43537513484	9939.03528754027	5227.46802893408	3191.1822317764	2760.0261480032	2149.01858936012	3295.54782868127	5038.4182427438	18959.3424702434	4109.91582915747	5964.11824953683	3622.82163429348	3465.35511852861	2748.33348205751	6202.6878679585	9812.49459076539	5044.54881673388	3293.91235706728	2041.86998164117	3924.62031376557	3402.17649084688	889.395444468564	49881.3335470279	6260.49614358399	3530.76188516307	11752.8100508758	31508.1879781118	2858.09300243946	9129.41157861991	14372.6860895242	2016.20171570443	895.301288488333	1810.16215339307	1572.60293924505	3185.21345378423	998.369430808339	4376.68040930109	11541.4501161925	9053.83273312955	2592.22921323433	3315.93502008665	3066.90765467226	4827.04208911882	6677.37456682022	1127.27230754943	3846.53540258159	10865.3882063614	3564.07547404252	1913.77719715983	10230.490357855	6363.60146162603	3885.58947363845	1969.12024792328	11316.3039225264	6923.9194656441	3688.52116594266	3361.8561336742	2693.99295017215	664.73824255027	4154.09826959875	2952.24899271358	1996.40265821893	4322.75927274528	5195.14108937555	9649.93240318621	1322.54174282112	2667.76473187253	5042.26067667107	6530.21190877089	3869.28074883641	4713.26689757822	13164.9118783582	1574.61326188903	4388.45910177608	20144.9070318564	7590.00729896512	3743.35155425042	2440.40727539065	966.985402456654	2780.00003609553	5171.72532250804	2035.34159896014	2372.69457783791	5600.91812811565	887.906874106868	2852.26459735951	8035.61026930101	2169.96163365262	3282.57475472139	5730.75105035603	2477.55124531844	2642.16791183161	6232.96657633285	4139.50501364676	7148.56257412284	3001.45405860969	28291.3936946594	2315.54957113853	2202.34494753982	10972.411482241	3007.51683044295	4881.74380330982	6822.31721725049	1161.07250829913	41373.0246144973	5979.02860123952	3657.62419349037	19578.8484798982	3151.16236192957	2308.99283540507	2240.53936730386	4541.46194631528	5535.87457016451	20205.3293688466	3315.0797518093
SRPK1	13827.7477160288	13288.9085090029	22012.5732984095	12713.9384194449	20571.1311848068	31369.3845220076	10976.7467921421	16830.4442881841	20626.0138506338	37551.6292547504	10828.5891527148	21737.48228815	8852.19244288957	7556.37959997317	18519.7162694278	13263.7269692244	24212.1748409648	17459.4414656537	11124.6811332998	18330.001	10960.0442667801	27384.3376524883	20003.0516516021	13222.3887439191	9999.01582648356	12192.7104935972	14606.9618279604	16257.2544497174	25032.8005214046	12808.5322665035	47782.5664933333	15116.1327980652	11328.3579243734	4902.93585189924	16941.3978997661	33357.4199763029	10380.3784323246	21986.1833966302	17603.4144728211	12121.9090036281	7882.30842327519	15044.2527913678	5580.88861797049	14805.1904454092	8314.23079707337	11136.2064916447	14047.6413773207	12378.5747475169	14673.2420645942	14884.7069808045	13802.2547796574	15349.1336417166	29866.2104683024	18166.6237237795	18153.8089650429	13293.7809526295	17776.1485382744	9130.90221914207	8922.95107430957	17320.3737763085	18064.8493551189	7480.87794812375	13766.2492368201	79271.6029369774	11319.3131283494	8896.69714446414	11814.4310672915	7748.29633841986	11088.8312007842	16859.0794428968	51829.6374935859	12216.0317677997	26094.5336465161	10542.1450034576	16225.9842275865	13087.7786005251	14379.120917547	10156.1939377736	19370.4804906354	11522.2698319717	7738.40090378594	20377.0516134706	10761.2791533537	17764.1207329533	17326.3420197923	9651.31150927953	13083.8060326713	15369.512444443	27841.6133654723	9847.3726841415	16745.5497890733	11198.5191100805	13396.059497482	20716.0821401527	18142.7261020174	24102.8618702008	8424.81501773015	12007.1550202759	10447.5134774473	13497.8470199633	29882.874161551	6633.51322556465	8203.09755766129	18072.7668545061	13772.8409497685	12601.8282337502	17110.4428780737	18119.0795705951	38600.195517263	10472.4703642093	9805.81098271897	16152.95057859	19191.6383988536	11162.1732319048	11981.3522232738	13488.7121876259	8700.78519018552	7713.39258547182	15336.2305577409	16898.5230555222	16351.2410106096	7994.9343847654	19030.6548436134	12913.0380173009	13005.7863440036	13514.8779056449	9300.06511277127	19402.3932347255	15117.5899278808	10001.2905542921	13034.6615757517	11168.8317273006	9265.33032321017	6412.36945257935	13428.2635421962	10830.4515118129	9338.98143414495	18248.2455763841	4573.73703174668	41681.3725376745	15698.008602514	19298.4884810426	11732.7481306412	14742.3128488407	25267.5984039025	11845.2204916875	22090.8755823669	41334.7596571458	26013.433026267	25762.0206902695	8224.33572855733	8521.96566747727	10420.9204391461	21299.7923905718	4877.4398013625	13751.5725516748	8714.86588612475	12416.1895562033	10890.4834010063	14675.662076826	10265.1284723302	54932.9606087907	23546.3154565466	14513.0974473263	17603.2414253458	14479.829467041	9937.227608385	27542.2971383111	24027.4808749831	7056.950692686	31486.8234950979	10615.9839592734	16414.319562604	5615.51334172159	22354.511393609	14225.7341559086	10452.9975447856	24978.5605121565	21154.3748701811	21197.4041591998	16819.0074481502	15520.5837176277	21119.9461088482	13071.6989730418	17829.9211337344	10276.507081349	17977.0982474035	6471.57352851009	18278.7108236801	14844.5477743437	11676.3049702431	32826.4558905214	7636.1274991407	15912.9109377123	5375.687309269	21819.9197080725	8048.76120987792	21875.7762966468	16114.6606497467	22064.4476800545	11474.4012174228	24377.600394805	14525.7007815295	15320.2133058181	11302.3769126741	7116.31066654123	13027.6072097994	26514.3377953133	13651.3064923754	10809.7063991806	15169.719223934	9903.1742873662	9243.17490991781	12457.2474153738	28271.8510615428	17887.3274977558	23367.105376439	16924.1420049006	8666.50702114244	15392.7418125356	13398.1980883297	16058.2591413063	11868.7169215347	11065.730121285	7076.06806344278	18977.7839400979	13911.3981097488	11571.9899632185	17175.5050708796	21138.8369653131	10667.2974743618	14071.5944928646	10170.1310982529	9465.18684425437	17418.7585627357	15329.7233713458	20396.1010555975	9861.05704615807	21853.5880752474	40681.2607160307	10346.1540348647	10071.474805414	9072.5849425308	10749.3070881788	10193.3466214716	17170.0581274228	15642.8027857094	11584.1540230244	17379.8935312987	10520.4432333384	23468.8027224195	20863.3390504879	5560.93517142089	11186.3203594392	16349.7963201604	15289.7271448522	17780.3787158869	21485.0650301698	17343.8066390342	4932.72429763245	16417.4375652829	15426.1035454345	12276.4649224772	13278.4215556331	17925.034574644	7207.42000240508	14847.4025845013	18679.9431248887	20046.9496571085	8248.02263087425	18217.0910960645	6777.64063317205	11423.4369368565	14439.1227542176	7443.52493737465	20742.6643812619	20315.3593528515	13806.833412576	20502.4452245163	10915.928709846	11417.3568550107	17248.1630514013	7584.19081374454	8850.9090019737	9971.2923031725	7929.11322297152	23267.567990902	11626.4504492995	12752.3173840517	18857.798196467	21492.6597292548	12899.7476860066	38496.4751036892	16883.5362531778	13677.5958190225	14282.4614301449	9116.67698189437	34751.5249138173	10198.4600371701	27965.1439878405	23785.487644972	11058.8018474953	27381.8831282404	14969.1810309383	8421.15427115938	23679.4351080682	20309.5557241359	9127.76817106005	17263.9332502781	22785.8032325073	16579.1901703591	16282.2988458034	18399.1367029044	13378.6321031941	19084.9929802037	7680.39682463442
BRPF3	18091.0270416623	11373.4437140207	20793.8156977624	23171.9948734756	27392.8586904798	20501.1552361302	25737.2467769885	18835.7363456543	15933.1835251487	30416.1302628433	11353.8612442276	18911.3001963164	5416.76484208234	12606.7394889255	8006.81554950793	7845.6319416643	36410.9975515543	22992.8325453496	14645.1456331513	16460	12436.1472962335	15354.1391995818	32916.6966320558	16360.5577282749	25257.4273180063	9657.95375026949	25112.1945361661	44912.0935493311	23055.2318578418	10638.0679376394	50934.4508266667	8928.07102573215	11650.5501136887	24299.7210764309	14621.2581357154	18411.2044933459	7231.47504377832	21696.1452371056	23059.9474027862	15437.2243764677	13732.1605621933	31150.688777023	10885.523389156	16518.896154313	11558.5487891375	21144.8958571692	11003.5384936038	13091.7832635506	17037.4367409927	22201.8384005067	15549.1242355041	19854.7760488226	32257.5470507929	39218.3661587103	14465.1235906369	22609.3926768585	24587.0230934263	31784.0193866366	12844.9179761408	23930.3804820842	19741.7676266606	13404.0997591495	24039.7117518373	64630.8530791215	17290.271699758	20363.1835628788	13627.3243576303	20674.161557822	14956.1679118145	20108.7963089196	16790.3819480759	29635.3841261715	23379.6484461881	18798.6183890863	14030.8672277686	14413.772344215	19353.8290406647	15392.2393217539	18344.4175790741	10794.7172870469	8592.75514289381	25384.8904748871	16772.131745114	12901.5215277081	18151.5457659688	19344.3363454989	14213.8439910824	19036.1947263045	34091.4905233189	19505.3675335209	16351.977829845	29423.0062772243	28803.817346467	10669.657152657	26547.2498901607	16504.293108177	29092.3526651057	20904.7590034368	14548.6558277062	28527.5163350957	32297.641347743	6910.59632913308	20673.2263009731	27220.0553972319	21055.1676218677	20364.2434186595	11943.6296078876	16252.2078784365	30331.6988610502	17032.8022126467	20445.411437147	16349.0865012496	22453.4985274431	19343.5644228571	21997.456488318	22722.5589198773	25391.6231952955	19792.6278368177	16246.0125846821	19355.096196524	13633.3631251361	12400.5373066855	41799.5557591702	22220.5293744661	17398.703369503	17618.2264051388	11200.020788325	16488.360863304	21017.0445618856	12387.6416492732	19394.0353809854	16172.7712420769	38015.4170927136	11933.4304634077	35817.1780315479	16883.8572991916	12370.2239273296	17009.278200279	9496.00961245196	31320.5370713094	22315.5511622414	30214.4766337152	18582.8370508672	24068.4635207343	7634.84794245781	13996.6552830478	10319.9337359563	22432.2156378655	16321.3471521619	15764.275617983	15210.4855172269	19707.4803049771	16863.7834853039	16394.9204503956	20700.2549576762	22029.0760780725	17315.8766655293	16531.6161206423	17664.02057064	18850.4573711988	24845.0816017626	17196.8611379391	20190.8179656869	16620.5145566261	15272.778543917	14398.2510457168	12626.533888721	23629.2940209144	27566.4968477825	11135.3147758463	19083.37028941	17130.3442733385	18715.9641683052	14934.710903424	34656.9683617073	19718.83472907	12264.7927290858	35652.3581005134	15850.51432326	31234.2394263276	21137.9975531326	12716.3734498685	28556.685031503	12642.0084832689	12148.7425350397	16225.8102134746	25687.2546699393	19524.6563815038	16538.7861333035	13918.5240398436	33175.3745519028	38579.488382453	14650.0972911953	15457.7974014723	22534.9884460878	25452.2316358332	6363.49353111172	21794.117872101	20322.4081657542	44745.893628663	7672.7971238842	23423.1874684094	23812.162028742	22360.8717337264	21878.8447174709	14629.71518055	13167.2908005456	22646.1133854524	23789.889893179	18920.538893248	24916.7792666368	19840.7215342779	14152.3762123665	18254.3055871935	10900.7668776531	14105.3925901855	16198.4407254254	31291.5227669413	16598.6510322265	12449.4339412424	22804.8804322344	32181.5043561751	19695.3762363861	9208.63116708743	8998.39654184679	21979.5247081615	22510.260209018	15179.0868132893	17594.8107178744	21315.3335742797	9543.65231236088	26906.5822797982	21285.9713961969	19592.1548359914	24105.6404783288	20903.558730813	29266.7435509929	14862.9640547953	22184.048042224	25682.8453251445	11915.7739032883	37908.3341901428	17052.4887869565	25633.1704180074	20092.7462734801	25543.5330350857	14075.3106265772	31650.1226772022	31413.6928187654	21217.5633329466	42787.7241194849	21083.4571795943	14586.2022799202	26679.3277665614	14164.0277018072	14551.6914393345	18729.5531798146	46062.7153678905	34275.2349117572	9459.38671667078	23905.8865718464	22928.7775508831	13505.5872365858	17208.7590960387	14998.1568512106	10959.081756756	19093.0824111858	13741.5051283246	15989.8598529791	10663.2561977481	16581.0373380348	12676.8330558999	27781.4532346797	27996.0142930778	32663.6231556468	27819.0189141173	18303.322131444	19631.0957516919	39589.6132762895	18235.1434227497	33753.4254017708	23906.6909950653	17026.73372293	30097.9007225305	18099.1286856836	24501.9527956114	12688.259302514	34045.9805301715	13717.8821324511	37273.9205284054	19051.8884281218	16501.1881051086	55196.8428768873	20408.9471004755	20580.0975994716	13803.4417509472	17927.0724115672	24996.3072810275	25246.5787424645	9123.10832465203	12913.8674318529	18078.8286293477	26045.3730084102	22130.1159067481	28856.9889770855	17908.6497103747	18557.1891126099	28568.5743327012	17010.2105209504	9132.63762889041	14953.970700786	15183.6942721671	18327.6359561224	18064.7640891099	22786.9362625755	11526.0957918779
MRPS18A	1863.78564297004	2828.96152481615	753.748631457988	2758.01845525797	1262.51988780575	1818.58901975499	1933.58398435604	2898.63332848494	1521.89796212943	2156.56566565268	2049.44154131668	2553.62369766492	477.828685689392	1694.62152233894	635.381189670088	1371.08188895353	2334.35744595648	2555.58222556237	1276.96964764584	1323	900.421347264388	1374.6809015509	2507.78081039266	2689.09206821353	1609.74230454597	1217.41605688462	1213.31786039319	1448.48728163654	1258.46155732091	573.820465944915	0	836.552238030915	1034.73260799337	411.357118823656	1138.18177104372	740.41164654469	549.879387251921	1280.58136043186	798.038702929204	882.527613333333	777.457092358506	2653.3737965721	581.81299265634	568.627721718021	1370.24098459089	1064.87913452872	1046.83691044846	1466.54606038865	472.827662567215	1722.57520105942	780.953838994497	1880.00637920265	1572.62904368138	2003.81936585405	1241.46604664877	1235.83546341544	1497.92430078942	1071.82953241044	1144.96327399797	1337.1740707047	710.993645125557	652.44558055487	1417.59949711865	1958.95813401512	930.983767900622	1964.09316017147	1627.25386249472	1236.31744220164	1178.54197523731	1088.47861459634	207.496393862557	650.745737305917	1103.43200610514	1522.96915117265	2885.71252347269	1886.98656076411	972.667716422323	1200.50465417807	1876.39129130826	1662.5323956044	1096.30496438589	2851.39004476395	1080.22020409847	1134.24708734322	2304.25886822523	2043.48880540403	3389.57567300399	320.834699662877	1100.95242244622	1600.33098866574	2000.65745941083	1500.01446389959	1930.69554726951	2054.72924623095	1084.24010879886	650.737564137413	1062.64740982503	954.235394369888	3045.12486049207	1043.60423547614	1742.92366633886	1253.24715096725	3299.66676556495	2777.79605754218	2533.3065814717	1216.81881194575	1538.14368892706	2261.72611097386	2415.85108035154	909.486280197525	2260.47927226489	1262.25854065972	2273.44397073446	1440.86140952381	3353.8765780919	1620.51603242505	3361.25772846272	2032.95653553095	1173.54488940947	2349.61710000974	885.309403363342	7205.39790636217	8292.33704824782	1297.25442827334	660.815797500127	2372.95501237566	1170.18991094066	2103.67731561356	1949.95581330379	1526.01440836372	1184.03783666662	724.43647289204	2031.8035448397	1415.8951557625	2296.05727114892	836.311396303319	1015.46915155562	1781.35036030117	977.026259764913	2057.92649624566	3110.26657266167	2626.15108820134	1967.43655305637	1856.94880413116	1627.03004876718	3094.61702286617	2111.0103852087	2984.89082534413	2166.09334420467	731.276113365932	1961.18559550697	1396.48629761722	1431.31573884468	2932.20788569968	342.719512669703	1598.31039124236	2249.8759132313	6057.36938458523	1706.58570045311	1794.52068837108	1759.8402097833	703.539003260054	1254.07556495917	2736.7376855838	820.923284782954	764.550036983174	1169.69535148576	2269.71987518003	3334.48241136636	1004.61086284491	717.308137196411	945.52682683946	2485.39832247727	1168.08644195318	2627.59809185623	1244.16486842105	844.205641430192	1792.2432469525	1899.30292218978	2962.27242685643	2439.87421952003	1194.54274245933	2078.9139334591	1572.73010177302	1794.05545534809	2168.39520091693	832.943546325395	1498.55904619011	747.884521212165	633.780502699683	1822.16926749828	2169.97441899013	727.809417752948	1418.55676679898	294.925488289073	3890.66175499699	753.807439252948	834.124143734951	1626.15301958046	1423.26475609072	1241.41651189509	1580.97408418191	2482.45327509916	2039.78766517272	1734.24819080974	1187.36167620651	1581.00758583862	1906.64339942775	1620.13908877047	2066.43068835497	2141.12662466371	1623.21159520941	4819.97656337678	880.29467075386	1656.92372283392	2038.83805158915	2355.59257015725	2464.73590143298	1852.53944000801	2295.63673163754	1457.10215342857	1822.10228329096	1699.1808441	1552.7069070692	799.244818100527	2104.7341472027	1898.47049260568	883.79995574156	2346.7475906125	2850.60127205882	1496.24061688157	925.959306471664	1546.5452594301	1819.42136800699	2935.14677395902	3080.1870989738	2162.01884330868	1184.81177155975	2158.04135957999	1241.13046211655	1278.55985262079	1466.37112849192	1454.46196285459	831.524558588601	669.104782102855	1670.38770372116	627.984335822939	1442.83277611376	923.603917462294	1335.4191115341	1592.25097817848	1925.44107447613	528.506632479688	1731.6795527475	620.8020699826	675.700338296857	1074.99026500527	1012.10720564205	1430.04633630528	515.638075996938	1315.72360972031	2377.53655983472	1340.84840978955	1126.57878759634	1794.32783948532	974.347537190951	1807.35488843749	755.027754303547	638.799557123555	839.293664488669	530.83002789024	685.873247461203	861.551556193522	1258.93582312084	1793.91057932685	1233.60103185637	1254.5064533663	1364.34558945115	1793.96429184001	373.429322086919	1094.35139815814	1441.15097170418	2094.33700762565	1647.75593831144	1037.09194401915	1373.58123657014	981.870479575881	2242.71731595431	903.798347683736	2075.81612813177	884.824587836766	984.024912403448	1347.85292895488	1701.77805191396	844.391061995508	1461.48390404289	813.849735701172	602.460175202033	762.004833359363	995.551942097772	230.746813683382	1305.0056757961	197.52720591427	1080.57688371969	988.93675852222	742.935249993711	829.906018486797	399.161660314094	581.792403720403	813.0850274278	673.71816662428	941.105287848196	1170.17332789229	859.180951409597	2258.02769751007	769.78275375643
TMEM14A	507.79864493891	92.5841280237083	1143.75361367313	305.586182336989	111.831598453657	389.697647090355	430.097300451201	650.438810617953	639.421502516295	595.622898132646	365.891534758619	766.086238746933	271.868045306034	734.814699658271	1073.31324470166	556.381056386939	579.065412950445	2002.49003374984	518.468879495305	516	656.864753332217	707.979839891673	374.757834858864	452.345547671891	1052.52179043046	647.563700664161	388.733661550559	269.904462416746	516.197909351135	208.662665092518	0	387.966255318685	892.22452425776	170.472319512506	65.6643329448298	399.431722847085	662.099670364557	680.846519845729	460.220050216996	1442.86260592593	486.27466076356	465.50417483721	437.771911950159	615.578634520427	627.806680198659	164.429866361052	731.023742769785	669.654206446402	494.746825732582	642.426908106863	563.105857033626	398.306436271749	331.803131563238	831.174743564297	540.553881657731	831.326142056834	251.604472398223	228.385617665515	937.31739210342	1144.15103539377	479.452951482695	1205.82242991329	330.442773221132	514.268692140638	848.70737457661	456.937245518316	768.966667638715	443.939549056851	253.659696657037	666.552883577555	20.3273389201887	285.693250524549	1988.36262486272	290.550553482858	607.356810342874	701.245005689364	647.454163215221	491.738767412145	209.747667004247	260.595355660213	446.082709646674	1252.71441301273	605.577993206719	396.770844241733	947.306423603707	375.467729260274	1221.38954905393	137.500585569804	41.3899149526263	208.043028526546	313.920491289288	1351.63127113529	993.700645307945	396.014167520025	375.825559184881	88.0911113024446	279.978958277254	184.215327098434	234.655739156551	60.7522450665443	584.220223353808	468.398008193285	717.108195746861	235.82171602067	684.253942624314	350.942352771417	132.482449119265	271.659840144906	492.667419334589	962.98547315032	163.689878336423	201.194527933374	481.012186027232	432.258422857143	132.693965296146	23.4858530585903	248.981886295631	381.410788997609	345.942937921159	421.126251210849	247.806695298091	503.276750337924	642.873591325596	579.859916764255	323.758650036808	341.945517046462	332.876779917474	373.805178001372	493.701641771053	387.409230606268	357.008464833396	1378.59179542888	766.810328045998	522.416488505473	217.725010533606	269.283512422273	443.643809323752	764.010312544519	125.699284882036	657.010518883783	1160.66139635211	420.959666782764	177.924387538337	1201.91280105449	2602.5645961677	1162.0213701187	841.381227517548	213.706846822263	363.785497705302	825.869043453067	0	0	741.008148175722	843.511857530045	281.390757770914	819.579578289488	762.334192822046	491.492286884845	570.034811285367	636.335971098945	1156.89957452473	466.7491769201	1381.67625837314	506.683746033794	243.570644935602	748.23342034024	324.29188565636	84.7362086733878	1029.46311985896	91.6487102946234	3900.36299600548	365.168981400067	362.49879013799	521.815252631204	229.167547556259	4.69496176762661	188.322796934427	146.03463493687	817.645967540207	575.373096566955	348.246364372022	559.147666683093	392.431491339393	910.980277529726	642.869871499731	361.798136508642	177.453190304106	593.059081986433	535.731156562355	339.776769502886	1284.9298146473	1139.81991865768	1884.087283054	37.4799382785957	174.274152170816	731.224311421695	181.953519819677	540.526739933745	632.893349725915	71.920484803746	576.233832624199	437.13569147887	650.001693201452	897.292192595385	691.215866026794	672.314061693088	790.503792919312	544.574754906137	570.318020038037	902.350797991915	1445.84229953514	367.469725951315	2082.47404369957	94.4706475930972	773.002510037121	842.171337351908	549.141885175779	426.551722731422	386.37217602377	500.92604689795	1273.17495238095	486.342183855029	1163.23255965347	907.026807099828	689.004153534937	598.002459650906	744.746713090442	436.57851174289	1116.61632643161	409.138831730769	457.672703060435	152.335240742113	892.651297167585	621.7309915831	146.631059018675	367.859236443631	25.4355158036315	850.780501023626	833.131248738655	34.2380817135601	502.518549040014	244.394685212264	1041.77253240644	921.581369988088	335.952191850806	1300.57994471551	378.275518332394	1369.07774602487	635.959300930726	406.132616394391	748.619200692936	1222.46346114481	194.56013393483	556.757492136313	1039.50993826561	866.746564898647	200.870870873675	642.184981357677	255.623365978067	363.431655973746	704.736478916529	2151.94940223847	1537.8657764287	518.984275790795	731.695901218379	491.288308176453	1597.87996150581	743.842157943495	459.93568112896	470.970545540404	43.55550770129	540.589751693559	1006.49173381943	1111.19687855715	409.348722799415	281.296197287914	385.734671256675	782.492323361688	420.759215570151	255.504273006839	505.432398324585	632.40380192926	547.346291507799	238.56399106866	627.877954059788	900.744081925281	874.694476523585	196.237765146002	479.287002559557	1598.06788230167	397.4220551768	219.78277176212	483.84601964198	1092.52498721175	739.464541083223	652.535455484034	939.232119075344	1089.06262440367	490.282179603311	966.271002624308	297.053369339526	2670.01161254834	784.978246880087	1285.14043631696	111.381955737998	492.031678723905	737.351443934366	786.104086128777	450.123596562628	488.406023301341	558.255146550218	263.824494919787	301.008248305901	538.166316940382	494.980082844014	663.605822203819
EFHC1	3802.91242225483	2705.26090007621	28533.8326522349	6963.83417171163	14941.4990892817	8939.92636972759	11442.0749938768	5486.89668873983	18161.8217342962	1855.51252184767	5243.70157655953	15641.9198043167	9129.84386297756	7211.71320930186	14823.8734928607	21387.5494390821	6223.08706044509	8227.24635321143	36820.8885192877	5896.998	12118.7832136695	10794.6424236765	5889.05450836737	6619.90093638312	19087.7984259936	10579.3110839385	12672.6184161617	5593.23017466223	3806.35654652379	19311.8507531807	26097.60228	6469.33730743908	13631.3814975955	14964.5049172065	7857.85373050895	8822.00653030119	7374.93072049253	11751.3593160141	9870.24149784428	17575.8362648627	17692.2591028305	8417.16185228374	6416.88045570984	24323.1812156906	21826.3058817636	10145.7494891301	16704.4435177972	13108.4743946463	5733.42995356445	10581.5333779364	2486.71245701606	20205.2825262903	4090.48274923658	15530.7700829379	12956.3601154639	15571.272533542	11638.1696651178	18038.8209319117	13611.4999973182	15992.7613394399	16016.0697132022	36882.5043274682	20583.0292074366	5281.67996437034	22407.1059574758	9330.33059046103	9981.99514931855	17502.0586171774	8224.9312739319	13393.8999183291	28946.1661951919	5187.42493554987	31152.8298385425	21200.2559965741	12887.0602024183	8966.37364092809	16134.2488701078	9354.02515663885	5989.15472463478	9602.44735344601	12054.988290197	14820.5377892037	35673.9094391218	18636.6176630775	17507.2442629614	4334.15825700908	14082.8038303267	25547.1962971129	3273.09515916004	15628.0749453083	12645.8418804446	20425.5045264809	22006.7969216209	15791.8796803204	10037.682070306	8306.98327087427	13659.4288848446	11299.558158745	16769.8937218496	16020.8703997926	10184.9156308051	8055.7703772798	7645.93356151985	16991.4140322426	7093.99491518876	6376.21257047256	11767.1337946127	12237.3313067582	11444.1358692109	14765.7705675725	9556.10986807287	11881.5715891808	15144.3680444511	13657.0247624952	7446.97064640573	12786.8766120583	7969.70420439904	7481.73181887289	13994.7223886721	13379.1174978038	10210.0495235872	8006.93638564401	18850.024394215	21506.859347807	15360.1769872713	14566.1102225	35386.3687866837	7476.09810301754	12465.6367680523	9118.29042768412	12087.2612779265	17654.0870481134	7183.98800422818	14029.5118872043	10546.9359943551	21015.1326999781	39349.1768358888	17403.1174741819	4625.2423137271	20000.6930219724	9457.23847863946	26103.4308720982	13881.9104942082	12114.0748061629	10131.4580349997	10374.973723716	8520.82723441675	6328.87571777735	12499.9596215762	16124.4563902379	11640.7842999819	12110.2338031406	38306.1685672207	16763.1289967974	22020.6341900566	16886.9163563435	7719.8811582751	13936.4276253821	22914.0411825782	18376.5335098782	17609.7449894269	17380.9014768113	7833.4883128778	7161.36479332143	11396.7877512918	8782.99931342244	6293.58126871583	11527.1506727476	15649.5516266293	7712.59499128255	911.594034939964	4316.68861262887	12393.1963003437	8182.60446960843	18481.4346530147	13464.8545669618	9383.23747300409	5449.72714451208	7439.57939737362	20803.3350211164	14505.961544998	14791.9888921366	11495.6513511072	13097.4814337267	16819.7991402476	14601.3150164234	15514.4789237304	8754.93199734954	16978.7170791192	22692.8629994414	17496.5311174628	28684.3161474782	28196.8902864312	12701.2443180657	59171.1956409249	12196.2730962803	32373.548331553	23128.7367232212	12148.5207330695	16134.0548411279	5665.65866461936	8699.00754602437	8420.0573945564	17987.334858459	14737.3969234886	11067.6262202693	4476.14134785207	15022.768067321	12010.152819236	6505.8969072047	9380.52592864317	10075.0179357568	18635.8277876082	7566.23575401771	13370.0375067989	10558.4783248003	19786.503985505	13585.8026332943	16580.7474155666	7914.71025793784	3105.30476190476	46518.6074736513	13481.1983215557	20652.5391975917	9514.8189350043	15506.8633402844	14102.9020431254	5739.40752889731	15693.289562797	15967.1108775452	13246.0983267465	11033.5608388826	21154.7559574472	12368.3311021974	14495.2841266989	7994.57798778659	17629.1970315232	17326.7929811104	21767.4901320329	16624.7499508416	8401.63942637144	7564.20860929306	15537.4595826824	10488.6136324333	14294.603386359	25341.9395706329	7738.61715548161	5914.22686556285	25166.464604388	11655.6825611466	7716.98199724868	9525.0311971518	9449.20783257808	29960.5104986828	7011.42622102866	14847.3063153136	9108.57351991067	9463.23492590893	19070.5014800158	6028.66022185495	15526.8284564202	38841.5435664934	20353.9328956777	9996.77638550685	9357.20650437777	11818.3003451832	17906.0067297365	21302.406191503	21344.4367309008	14603.1089727531	10319.9358281936	7865.57750845534	7421.19905069529	32053.3162255723	5062.68353748043	7293.19873893969	7718.17198734906	8260.67400447296	12232.6140966739	11607.7635261191	25797.6261208392	18075.1921637772	11673.0249323976	15515.9060857834	15618.8577023726	17411.5350105749	12926.8123415658	9763.48124286915	20537.448059677	27981.7195357512	9976.37899706008	18169.5441403658	9762.11569277435	20237.5280712438	14484.5040229963	11137.0914535779	15466.6977259031	8842.84383342298	13482.7569855839	13007.017887735	9818.67741382405	89006.640862144	17833.8874421196	11833.5827641267	4408.02865381153	11072.3452737451	10405.6362383586	12031.8810499097	19158.6565714744	7956.02034317569	12499.6300268996	13285.7329803561	6972.10731398854	15446.7360214242	20265.3954570441	9240.33650556854
HSP90AB1	199131.346923336	180480.415089241	105820.654338839	187255.609863316	147821.296440875	206852.346505811	185834.852814358	159190.77495475	216330.028775992	385432.628195349	231391.382384157	196349.66440882	77432.3774303089	68165.3082123893	162735.736441872	191703.080053321	239212.962597993	251257.622119699	265579.44589279	144776.184	98381.8569261424	148582.572722111	186431.070333232	147104.868550533	170781.996880455	170918.806836291	113776.982923242	100160.430397743	191653.689624236	144307.930113759	154442.332333333	138061.8510521	158924.228089495	94998.6203132958	111476.061676895	136373.26763114	87489.0828552361	138531.598057973	140074.665058103	208506.478227627	155924.345599172	234439.09147564	71791.1789389129	104389.115361514	97298.1952789639	139365.94123904	165936.65052682	159775.937794275	78704.7289764032	113972.931634619	63778.1790891894	179219.666633312	233836.238663753	184880.731441037	131688.513290672	177253.898124568	205639.711472011	273648.736866128	141926.973276328	257507.770914357	323419.649640858	122572.300903125	211690.724397293	147136.766045319	181299.155868303	86565.467736242	129787.293242683	71380.621963741	122635.015485591	173341.195638792	240636.577933117	394614.085334976	191467.92592693	124327.497069558	272930.359291019	178338.749235313	102964.103950909	107798.140207473	142892.086221308	56946.4846420094	120310.211734946	412917.476069336	140228.114749159	151094.453984761	177299.892868899	119009.68051927	143366.336214993	68866.4833260158	138624.910518956	85974.4696809203	160113.066273174	153692.511347383	139238.546843348	214938.831793219	87828.9332051598	160825.225288667	95732.3843563412	137370.644187366	702076.316192307	119688.436289653	190738.165921296	84716.8546883901	170223.150958057	122427.615652292	99834.1179797109	77266.4563159063	155221.637885625	105633.283087129	425916.136247523	156418.054742664	111377.952759986	116448.209582984	319360.927193498	112905.476797247	330313.188915296	127880.317245979	120436.57869817	72164.5357939205	71957.0970667278	132456.589122961	146290.931934832	684318.83517918	502611.967607744	154060.910887828	78197.7793298652	283133.701706443	140424.218122442	141411.140036582	148012.724695793	198370.586250065	166302.910786867	157384.780640689	108212.089742068	87675.2600134059	161466.926302731	128754.060491552	176925.4123902	147680.237901278	42968.7835750995	276585.530914905	196759.264641154	171446.375323057	123972.666343028	428640.781848933	179165.979098203	241388.958529517	187092.394813425	256389.44680384	204652.982976703	201119.682404926	95681.1569675028	47308.2349583725	73096.6688259149	204693.951340648	173864.01863665	109937.620797077	130711.5805052	389400.066077717	246666.188398485	196451.552668073	170252.182762561	208304.155948073	124994.441275946	159545.103998577	146016.869896049	98672.3709077824	86385.9102351754	163404.826651441	156309.709944567	80589.5520720815	144145.162318352	88670.182083447	112999.731598275	211744.644844696	123077.868928302	111668.421478131	313245.196052206	84095.2128054762	119144.153002333	155357.748432692	145408.743178608	130798.999165888	101932.941499759	198830.048318578	185707.799221313	97704.1234713281	143938.421087447	123096.017119378	135954.20994053	133572.665119174	154190.682336202	248329.25049194	227582.872611783	186080.959764646	157431.93615102	146573.802850998	118505.531116527	123636.512794071	157597.351853652	97152.8443602605	119206.142668283	163922.154080009	154049.251108443	226984.80481033	163633.506275709	120476.222567164	102643.06184141	150205.36195286	75142.8973327075	97931.361867398	209186.797026571	127495.683479142	456898.951353594	97188.9417128206	288376.128511894	260165.23037497	180979.75929554	115570.140864016	143816.68723878	97146.3200478245	192615.077000022	209499.098938775	170569.042925329	214532.492418307	74655.1089546067	169969.723182886	121293.43113348	119422.532638533	235247.339990414	116370.400577799	166986.914243735	131699.239950913	153990.412736621	193776.277016358	200859.08761375	102297.905559251	223762.759913789	107510.105648144	235649.42644436	234873.328290107	128948.921759779	90480.6150082349	125594.728988404	125168.419190779	99248.6650791179	166166.790474044	80346.723883738	103444.997599238	176693.343395944	93385.5601800873	158803.406052496	167256.007567802	56041.0429009365	161960.424911144	96275.9813175973	204825.158175662	121970.393139346	112770.112375577	224109.094926827	100214.061269783	183477.676771914	503345.781089189	214350.013723302	170218.026055769	211991.511877433	123997.406161922	226606.79757675	172785.526088805	92981.5483985933	74110.4577918461	42016.7868918765	127848.344415734	114492.216446902	165542.712359969	93352.9664971257	136058.765836048	131079.487214661	173542.658000629	208273.218300423	48512.2779181761	112782.158285412	128699.032256429	94423.0397778035	116764.193021925	154891.278086198	162758.409279016	158429.203010274	134284.585214144	143111.63782743	407324.353907445	168552.235013665	96888.947192479	242142.234308414	208287.162662614	157527.479159104	171075.826464597	129250.809932957	151262.158439754	129472.583842914	190044.666553279	374461.570607147	162075.614907388	199898.93559799	214588.081193947	66784.7455433022	156054.565909416	155594.581253766	215078.17571871	119712.663992728	132346.127417845	139421.794936522	129913.548525492	87566.3772415255	128551.712595434	201779.888633119	77954.3186163772
CDC5L	13068.8398510651	18109.4554414373	14715.0464919783	12457.0163500429	17439.8434851676	20254.0894749183	11803.5754826414	12010.1772085058	16258.5069762623	26623.316610498	10186.5999063473	13035.0415056917	6891.44302722718	6706.6800926465	11758.3491076397	12654.3572408006	12492.883889552	17170.5495618944	15451.6527790329	25344	14118.9019452195	13703.1001443126	19014.0290949445	11791.4305744086	17990.8725986162	9176.90272941211	12526.6477482686	12469.5861636537	12427.3440606404	10852.3216443207	1008.60298666667	14791.2134840249	14207.4363480767	14786.6207577152	9937.20238565091	12074.5855442698	9267.15097944155	12596.8895819833	15275.3889008194	17993.4399264672	11746.2992905401	13499.6210702791	6495.9703063572	13101.9078391476	10633.9165213425	12643.4822241194	15018.7191331733	11866.2725382302	6102.92128704306	14773.645523562	7007.99624994403	14205.2007431956	17357.819444678	15201.4898847669	17137.3685160963	19237.1798990198	16155.3476346859	13786.8030782836	11800.8841850536	22396.2669666565	21769.5027921996	10562.0480263227	15527.505913661	10174.0373218338	14781.6534405426	8608.16338378605	11196.6207212243	11926.9496131464	14163.9672156418	18528.8752105475	22990.2203187335	18040.9997090502	17119.5836986807	10092.1935738249	23874.9804025138	12153.8509395161	14472.7018039174	8521.64053917584	13525.8957626973	10648.1241527996	7239.39312689305	31797.7420158266	15764.1226249623	15676.7610741163	20095.6976185554	9736.81575126107	14658.2760148725	13116.0280790752	7262.55041035416	8441.74596521178	11418.2721980895	19991.6919972274	17681.390830099	10468.4072971482	7892.3367428825	11031.2804540674	9283.52957224092	13930.3630351836	65740.94922487	11653.582437586	12502.3127797715	5704.28645415037	7326.13237817064	14455.2586681294	14317.0996697194	6048.01587392983	9390.36048450398	13109.166704667	26728.6914369115	10328.6879394491	7950.6512334834	9928.04936848223	17380.3231279371	13215.4007404762	24022.1833725782	9961.9160056854	9024.41637293597	9868.54128814202	4778.1691807661	15401.2621456914	18117.8669320362	46758.8987218772	57458.4109927779	13838.5799366238	8125.01160092372	19182.888768371	11299.8863828909	11519.7478943196	12666.3811570905	10356.1101644993	15153.9614224391	16051.1334926602	12003.9386376602	8576.5090505958	8440.37865510148	11156.6567423082	12921.8848702281	17101.7676802728	3291.03582236602	25786.6031718032	15384.4530183143	27354.6543102965	12215.1935290743	13059.2033608291	10163.3357474632	20201.2945882174	18557.1768704157	20684.0200596499	13683.3132198199	16801.1596593228	14279.6001884839	6280.78227513694	11337.4246670885	12916.9090680784	21118.7371280888	9265.58968726652	9504.42630011901	42766.6945601268	9943.94059686696	14332.2030645424	15307.2510479461	21513.7218181367	25745.8942158557	17375.7024754519	13715.1322413738	15440.1812346846	8839.27025474765	11775.306712434	20430.8834556624	8392.90689274993	8308.81925585843	10596.4213352698	17150.2205378618	18050.6092275127	20199.4824060302	11873.5583103277	18022.7081296097	8038.54285947954	14173.8435915283	26698.7725889597	15501.2195590084	25983.4226320764	13825.9160331514	11610.7014617232	15390.005714461	13662.0726779621	18614.4775135327	8470.61947344525	17770.3440492647	19853.1742470676	19350.0580449673	28971.9211185624	15739.8568973722	9059.43650962627	6930.7489747932	12868.8580467658	9062.2305001099	18055.14858642	14772.6744919037	12703.4325748346	11184.3506305314	18040.6118441175	18876.2427880958	18339.2512396522	14494.8381007535	11445.0656935005	14933.192511936	14002.2678280042	13011.9690941162	8203.41568008672	19485.0072061233	11856.8469128896	31786.4893772812	12839.4198319709	19274.9607363886	20014.2997590678	23054.0199577415	22326.2790921878	13341.3570341729	10369.1715561497	13422.0826593407	19841.4163763529	10937.1946705446	12261.7725651326	11616.8075431231	16008.2913340863	11790.6408196255	13254.4171339503	18685.8305841592	18141.1623167421	10884.3956945783	9468.68065004896	20503.0172640998	12119.9400353086	53740.2831303445	11288.3624676412	20577.3322851379	12570.3732616041	16263.4162514192	24717.9049086908	10444.7526268823	11721.8932351808	15884.6832896561	9645.09050467253	13132.9310997677	21814.2165152032	7533.27288636333	7168.06698676323	17402.3655914023	9994.99252550264	29710.0623323043	15946.3567042667	9086.24864301617	13900.5151805063	12391.696220437	13719.1300829201	11365.7594959182	9928.71249979265	18243.3090907932	7178.55176884894	19053.7468198808	26369.8181509902	19086.4668536063	14487.256186404	12813.1641221262	7910.85832597767	19948.635021097	13185.0217094119	14771.8848698394	8764.29692004529	6043.32669355398	9233.9486961156	13860.0621691828	18899.5468181389	12647.6715676702	12716.9322523911	16239.0821511932	15460.6724989485	21128.2442309176	7189.46571223577	14422.8564581766	16102.5878874296	8360.92764175737	11088.6022515324	12757.4804198019	17601.95145368	18098.915354154	15383.001953523	15932.8693565156	54652.0105817339	16912.9329330429	10144.9729420197	32294.6213049693	13420.0895404574	13235.4160089828	14749.2564563526	14394.7531293069	18186.662266958	14112.9763318716	19130.9109545553	21905.0337265638	12217.5531371945	28451.6135168204	17970.3064381625	4570.03539603784	11893.4809757765	16564.1836924001	17066.2504675269	9336.23704707111	13664.2685155443	14603.8225023581	9119.66463036159	7758.4876000846	11446.2625421764	18712.2882864845	7721.42241124266
ITPR3	110775.903309798	37492.4569994675	62043.9460269574	64431.970661792	49497.2540629487	64845.1790671461	60263.6727826404	54067.3887680891	59671.8616207897	65698.2326000621	88863.6774842909	72566.2682714816	30782.8773116968	74010.4408082521	39831.5658145771	95449.1572983808	45832.1113354487	34546.039534148	57137.1907754919	44591	51282.193944607	57797.3966589557	37966.0681720927	66737.3984287802	48231.9348725689	49348.0543546128	53288.6657961408	72424.3640818268	132807.533197687	89570.3120504731	109307.34868	11985.7325002516	94846.3583969655	54347.3166445849	42068.9493066543	86639.3321206127	13484.3892188144	95876.4136559277	55362.5063139752	76000.102828642	56224.4157166681	53935.0064390931	34474.7301208493	92889.7725955146	33809.8586313727	84894.719140053	49911.4643477669	97362.7896140764	111931.412257924	83896.7773349945	75902.9415207436	56795.3113608612	40087.3156228296	29293.2953105424	60324.318264086	40025.6024817847	30245.1980889863	43515.374518368	21017.0545319869	23833.2227568757	66650.9766407504	65704.6766664345	60715.5551516507	88109.6020070645	133078.61511308	78105.1677711146	139783.840503636	55187.8365753562	51083.1604498556	72463.6010095349	30419.8626940624	32934.0830465799	39980.2913499183	91402.3616164823	116859.149945362	58716.5193172899	46592.9399656898	64346.3527882384	73131.863057135	37842.4040523286	60814.6410438664	132627.034373265	36910.2514688293	86580.1422127708	53926.1836896428	44605.1133992835	92026.4259426224	70530.161475889	64422.0229599311	30974.4062856254	102338.080160308	131332.370700937	141592.53726333	39108.0252975035	81041.9592978583	44733.2346491317	113378.751786003	18664.6969416133	34299.7360542127	63338.5549279486	114497.426773624	80549.711803895	22683.9637645678	234305.308883785	96802.7633243218	62980.8132332289	75335.3587788362	44204.7418952071	76725.530871312	47995.3765415882	95275.2337951044	47704.4536919002	59032.9721117327	62983.6543638095	50476.3268332564	96127.5965688102	58284.3961101137	78727.1157505349	72942.315942932	97750.3882541733	55902.3926417218	43833.6907478369	77926.9611881366	70761.4950989815	54353.8351120794	89433.6697939639	47043.1707741833	65003.9019029539	99500.4714944307	34890.4532686255	99872.475935587	85511.4946209502	74447.7418952677	77141.3271751379	79339.5593579539	39497.1044521157	55655.8275113588	30717.2356711978	78130.6759599725	106819.31342665	35487.4118440209	96789.8272377031	93930.3730207785	91783.1259218138	65780.1905520945	69080.1669684359	77098.240677217	83715.2780039572	96060.312143154	51163.8606082841	54804.7440145358	64742.3309406247	61458.0535969146	63618.1998580002	31025.134831152	93934.9899543897	86346.7228921749	98403.3090648378	39965.7739912296	52799.8733646845	61142.330933758	38589.9112176526	65213.9231387114	46459.994954793	83977.7456927969	35672.7858719222	53790.584620147	69692.5053406945	115844.553866383	41876.410703851	29215.3626712288	83343.2991298975	28020.9313967185	18776.3522800228	116207.519797026	102650.644087388	28408.6021490509	141799.630523701	147140.80999479	45660.996111271	128795.087152984	65403.3331332345	42298.2055913682	68847.7641819871	59950.8507973543	43839.8708854213	49737.3769070443	66541.2289988778	66036.5183485468	45660.2885151594	151469.496477865	126613.497778211	17379.3845642458	53976.4279181365	55593.4545424902	46839.745986352	21789.5247565876	60202.6239157142	30764.4614879341	97955.7003027021	35656.8854818464	49797.0408543012	97743.50213159	55836.6554476873	100041.398260214	29888.4882864962	123051.880427294	75190.1844104817	94143.9939111744	82980.1918467453	63726.4710045828	105310.478656623	56186.8870505276	46565.3723167811	51782.2213841765	36158.5284423045	113761.897752304	41094.5548923703	88690.5227146057	26978.4456686468	232842.262632835	105995.70158175	87044.7064819178	93312.218356679	45984.1372069217	89495.1720252066	57631.5742168019	149706.498566371	31902.3168705224	107368.191064197	73876.0021523385	122172.863075174	76574.4245281109	104284.88451152	34736.3922571827	78391.9509391473	32913.5574498991	70075.1926094796	52976.5057109115	82105.0598292242	75816.6909621256	81881.2712011162	124300.484880268	84164.4632731744	62279.9371659418	83989.6180830199	44808.8119532394	59243.7279188946	91991.62523993	65164.8800525605	80212.8251422009	120261.163929805	32413.1375370235	39947.7737696072	50642.7444223343	125780.813568795	67759.7046506506	59949.3973892138	93782.4252785004	25039.5092205501	155111.241475169	73176.4184247639	57627.329802007	55958.0111913866	51127.6943656906	96636.5442060288	128012.141248428	32060.7155670006	65935.470731722	74606.5648807337	46577.171048067	63921.3594518153	59139.9163598607	91507.6835644588	160780.740630708	90510.2072690997	10883.9728862694	60901.165423094	79010.9305165186	48997.8578927731	62068.0078412971	60391.5226813505	108939.649962924	79510.2214113025	130133.169454223	34393.51137313	48692.4782899532	103957.577930441	64758.5210029756	68814.8573293671	30760.5570530364	73578.5266761129	28624.8719687558	75631.9092389555	60066.5048169088	51120.1652522829	52086.5464295913	41561.0627594902	70334.7178040912	22872.5967201287	45101.7191573092	68404.0475063122	66774.4567525773	74670.5099580644	243170.422350665	120140.450295036	32724.2124092545	125503.757543451	33434.6908222268	20385.7538337307	40111.788429345	30796.5876830993	48826.1942730084	64437.8600949734	122658.388893981	26145.4470800372
ZNF184	1584.77818860056	2446.27840489309	4627.51462056606	1681.69720725579	4429.11988612508	6645.23634809632	3470.44028639934	1362.95269444841	2610.03630851681	1826.23457559636	1555.60020605965	3737.57225570473	2191.42121367894	1215.91487761043	2754.16228829106	2460.66145771128	823.358634038915	6224.75631946159	5015.06626030335	3609	4787.48617971721	3627.37161210907	7624.77218893298	2137.47842020975	2885.14796670939	1813.17836185965	4947.5193288253	1016.64014176974	1813.92910201894	1482.99536976468	0	3181.32329361322	2585.79885270999	1508.30943568674	4574.61519515648	4124.21372370567	1449.88605781527	3792.58548780491	3532.43368331449	3941.02278123457	2999.17904542794	1383.81695610698	1426.28913248278	4202.10669581529	2685.813409951	2854.03268040968	3442.35807229652	2541.3377134641	3785.75260956134	2937.74203063105	1903.05118106985	2118.9902409657	10003.1772503828	4052.49569732735	2979.51230463974	2557.9265909441	3007.55113517875	2912.48193617013	1519.50210769561	2615.6020002278	3169.06706955635	1339.04360488955	2620.41119164357	951.662167414891	8901.90840829637	1120.23324707716	1409.77222400431	3714.12215751633	5506.36664589352	3949.78142521508	5742.47324495332	1370.26947936774	3561.5726137651	1939.42494449808	3379.00032556239	4405.09362664864	4278.24643170425	1178.52475541794	2423.43588227879	2414.6303840921	759.852751177808	2658.87936659496	3355.22942182101	3411.36671516534	3069.78487000228	2332.45104540473	2082.51311601282	3743.07149606689	3603.681928542	2803.24644847949	3350.04703390807	1845.45828943442	2357.33875911369	4213.33106099174	2022.14106180892	5257.05019062976	1558.97374495289	2807.44158498013	4266.46798466456	2193.58999150987	2268.72186735729	1029.45710201319	988.446431975404	3191.22827716268	1995.30538994266	1744.74106523629	4659.34037156737	4675.07631877279	2973.81177212806	3149.76498509584	1336.80067308079	1595.18518575747	2277.29206822268	2444.96170428571	1434.4675213911	2974.87472075477	1532.37033656493	1206.02832084518	2985.75366421185	2600.28748763524	2699.89391409453	7699.91968500766	1600.79781681076	2245.09865208724	2414.88472527454	3235.8602619833	1961.21780601162	2207.36050367233	1073.55256331424	2088.23024302403	2922.84628043456	2543.63701862466	2190.88665155999	1748.06171810583	1710.69651133548	2688.45653052481	2436.66295273248	2971.59800510737	914.176617323895	4139.16626896784	2205.0037856624	4866.13926739709	3233.43358122554	3271.42754435814	1896.36585375407	2841.86658686855	2582.90097797611	1324.28177211173	1975.89077433844	3077.90841745064	4970.74690105454	2670.35428617536	3880.5426707097	1939.18466717886	2348.53055524186	1779.58556407406	1324.18439337596	2394.11353967018	4296.98222593695	2076.74501028108	3685.49766737845	6846.41353657923	4787.01976385845	1968.64385401665	3416.00311909684	2391.54981080712	1586.71386910433	5308.11821475436	4567.30623238881	1170.28353145442	582.812861472084	3169.14508857915	2726.75143851503	1629.92292991414	6439.46574623922	4629.23230287984	3573.80388205448	1964.82963369607	2125.87951560454	2172.71969182731	2656.99078002358	3244.75085363067	1514.59096244212	1418.0353376642	3767.51645623098	1272.28351315291	3353.50314737963	995.182069284551	3834.30442053914	2704.13014485198	1629.66708199169	6405.64411699893	1843.00126753569	2227.37918912797	1917.01567387897	2845.56630624009	2029.84511071562	3989.78730339584	2522.56424090044	3190.998352082	1164.06968872405	1617.40205847182	2443.59377671022	2994.53889294799	1750.80425945709	2791.47943743914	1819.2057486057	2657.17101987843	1954.33818331506	2031.53563636301	2920.77744799684	3087.80316482832	1962.73765561763	2400.4132729337	2952.44014250289	2477.55056220968	4651.55479207719	3054.82551129809	2597.13747459687	2657.29341068722	1459.49323809524	5562.67880335568	1834.9584039604	2475.10704988258	1458.39212498228	3048.63999037717	3220.14293088629	1597.23845759594	2580.72736025895	3874.7854063914	2247.29032400188	2293.98950764593	2310.13853773009	2572.74572897424	3142.45528207264	2570.01380373441	5376.4321529926	1598.7821495746	2495.53665710143	5608.62576070257	3065.99924857325	1698.69392314203	3663.39157366958	2429.11137955952	2519.64143888104	5604.28473430296	2393.27256042979	2742.7651814303	3017.997671908	2074.25923853406	5300.45667226372	2152.89398434947	2009.48675646123	3419.86242642186	1974.34534397839	4639.4067870561	2695.20146523909	1935.43307745586	5816.63734659526	1627.6768182072	2434.25031478966	6351.92603299128	1546.68718623613	2563.27599628381	3066.44340344632	2551.34950950726	3304.57195578216	4395.93936950065	3514.81711875094	2134.46266472478	2183.21982352716	1297.41540406454	2321.64093267683	3466.57962379663	1989.55518948833	2678.17421167868	2012.0754473659	1616.57754716481	4054.58880458509	2425.32517608031	1631.37332137801	3809.62482604502	721.054994800693	2174.81591857941	2458.40771067191	3564.29354147497	13279.4525072217	4189.80371298737	2827.79331510139	2885.59940481378	2367.66064003914	2694.83648558327	4346.93408122795	3424.20875008901	3572.41315455746	2771.44272104455	2705.39686472789	2806.65341235947	4300.30634640012	2233.71738268996	3174.75788481618	3003.76306411688	3522.1409574064	4084.05116185372	823.551430305194	5568.75588701426	2937.06516579714	2443.84689988221	4926.863039927	3102.48826165284	2517.10308681223	2149.97274964483	3077.80933892784	2354.08424018366	3316.82581492558	2094.04503895427
DSP	246188.826931732	311117.646385802	183203.078827499	102387.547686467	251974.248936897	387311.067382358	167966.11193999	169786.123600015	159294.479574235	149650.253155827	470617.808962301	183522.069770687	72930.6627597473	107168.056555373	218307.863733659	68905.1443999206	193349.036594446	341193.684147498	211535.302834085	230802.563	147405.863016504	80914.7152148008	59828.8203575809	252512.887697953	490838.193871334	305169.01939299	396948.918445687	225631.133764986	551403.176033866	163876.577537527	37696.5366266667	646225.692327951	368809.518345613	173918.750984251	157791.392066426	162259.609498703	103574.832501639	186837.066279976	379060.572390413	401157.829571852	63958.2210998299	290796.247323951	85234.8634484059	79680.9157937712	124123.743390169	215734.012634052	249224.509541436	404396.524473673	244738.303595787	152089.990752646	145901.972966717	236436.029321181	685762.466319915	103753.491772806	294082.654447793	344377.865620347	252605.044872282	466574.86208509	208152.685333164	218945.721235304	425589.55572394	357653.136036739	226174.863863363	190926.228261532	86377.842437268	121272.449442698	91262.3622365766	119760.436489755	200677.838743307	479299.144792722	592313.246960649	524244.469404672	194143.945192984	70627.997042458	448022.763056935	216719.297261658	194941.617605684	229022.46023598	133009.813552691	104749.169756535	129500.354794019	184413.366564106	204960.872412492	166805.481827822	297287.831599265	197469.959028246	243910.337458835	171468.322819826	1110281.70927654	131491.19568372	238739.101213999	46959.3855728073	47897.0191694812	147530.157146651	142554.29307772	865264.994997631	116070.36768035	201583.148137274	184940.720965247	220089.327925608	175626.336143877	78928.4113594558	143595.71716389	57501.1685470028	240057.949373022	99081.6495731712	274409.325035066	259968.990512623	467238.657594476	287414.252635933	134290.841012689	103732.526198932	313330.586396598	105166.416550942	193109.298912783	201066.302343435	47313.3488112508	67570.3465619927	142334.709156291	279870.122116139	260466.819610296	98029.8038004539	398176.348040551	167274.717783493	259577.593435686	209331.938117949	144058.827985824	241625.486984633	114413.314405198	292202.249957086	275541.187883392	207837.282983997	189412.282111281	119333.608892491	203349.665816369	47726.6713073622	112608.711881248	267495.974216262	77356.4826371763	211837.146398297	276228.695992297	302787.909674667	130055.88404485	429113.724825901	178021.34699039	216488.76391359	300491.761526707	350780.301446688	193792.528881582	72050.7072094473	98140.6192700931	94429.7222320481	88373.0217557251	225697.443454916	15581.1077105361	89050.768011155	125354.472498913	200590.014349197	240472.457562797	250133.201314149	236128.102083777	765502.215106848	193996.916727595	204858.36713569	267284.201799332	171578.547781385	77832.3642953971	284946.685716435	156556.308096764	135100.773825463	266584.580405141	126791.887041838	100311.513406768	235045.801129319	363578.259865345	113970.196909136	334599.823665932	192593.131729925	98217.9978984262	67358.7276338566	282479.690214002	313796.212122855	97261.3883783228	159507.490103318	171264.848470898	77039.6107902033	418387.919954589	134740.130456186	403885.774993591	114374.49421914	278511.595189134	526366.679250436	22198.1872414649	67860.105391846	60486.5231015821	159569.724918558	86808.3725460933	258620.657309594	201793.56700858	99534.161894422	93311.2074735348	183400.27935996	304706.009691776	284788.31127133	206796.530697958	151766.053189561	242079.897613899	166706.132438801	137706.802293874	217825.680426334	148007.078321879	325327.028819014	126018.979842319	257621.451692256	268041.572795514	157352.857542688	184519.127833793	261570.711505865	181950.873855535	296210.67671029	292834.701131692	313364.350569045	232604.359378582	217637.995397793	98033.8076454627	199143.61321757	154669.214887949	108199.595181645	188078.883317951	143679.930907805	193560.347802021	226101.340847352	312944.990545776	201568.624156047	167161.935402997	216639.137708392	374782.787048083	188670.785468001	130761.490396633	438576.987470062	64051.8030239323	175113.317782091	289473.97163538	298337.839311976	40291.8662093066	222472.960593106	186412.499154456	182359.307285072	208284.536275849	334931.568532591	200401.73717403	205634.358248702	44467.16000096	179678.33760197	125711.844625247	140742.749631083	218684.364587417	156027.272488183	419504.470523081	66063.7987970053	162800.605032946	425031.825529205	198566.365034756	232406.854867999	146705.890441737	145933.772465534	212957.956467486	255576.894831751	183602.349153881	243657.819352111	234538.242313752	119426.415585637	128472.861693752	150001.852677216	191502.636179259	251147.128717443	433543.060798118	181419.085280248	220435.756862286	124855.111131019	354035.204807174	313885.411918969	127535.763159561	139416.448705871	250542.033800266	129413.002435893	186541.561957733	187343.311377641	431082.897144973	393807.879037749	312675.551175019	354251.790675833	91052.8243295748	105865.442016445	205238.885514043	332939.719477865	110187.031849279	215376.616191577	249326.162114806	144919.223020439	565724.880595996	175239.540910595	319771.319329191	387696.187510568	57692.474486292	199432.495792171	99348.0803245793	339930.957617282	276464.963768528	342084.018775016	238100.774931004	128234.455247131	385417.60965056	196532.280641598	238123.706812523	141879.030964108
SIRT1	3867.08198838093	2958.57724662428	1485.00469185102	2396.02923857855	4011.21991738777	4347.80316067475	4156.37132591203	2439.82026887398	3133.53929303307	3224.57742660634	2797.40240403027	3418.37255806866	3180.02816830625	2460.55215390457	2197.25447264397	3050.16043412126	1578.8580399977	3750.65889489031	2285.10357999783	4025.999	5687.9075269816	4641.50489627823	4370.29625463232	2435.70896989455	2984.20884110284	2401.53623846309	3274.78424740373	2249.20385347288	1886.29329491863	2516.99526073801	0	4130.43424146847	3975.76900276895	3602.15793561904	6281.88785172205	3245.78867468018	4580.82971225217	3858.94713108764	2959.60659953376	3884.98928197531	3089.44559922238	2327.51664232992	2813.2070362392	4152.54479058426	3537.5848328048	2215.88819905608	2787.70994444299	2983.30948971872	2902.72659620841	3190.35735720866	2260.64395159485	5330.93334306108	4521.5539171014	3472.89425457072	4019.23536623077	5108.41883594162	2194.2250499845	4011.44413220798	4091.67374642635	3331.74543558429	3947.88576635507	3583.30801410495	2785.63257825414	3067.05341514446	3934.91600940064	2487.36000584567	2501.08350484511	3283.08782790881	4472.21752613558	4555.90018068161	6286.22956106836	4594.89977926983	6107.1083138294	2130.7064801289	4843.43933527236	3311.78891323295	3520.90325913598	1829.60061919138	3112.20186987382	2266.18669295203	3307.82048325042	3230.82859143504	2809.66366217532	6147.79387882623	3092.82745868454	2251.97807099528	2528.4521060451	4756.50173785915	6815.5393288658	1781.70183404786	2619.12299567493	4117.50492718032	3915.39656439272	2421.52925385196	2185.10966711917	3549.21929086301	2806.15274091521	2855.33757002573	5159.75705241121	2150.19553074805	5267.71901390684	1959.44974972558	3905.33247143223	2257.15071048356	2820.59399443566	3207.94764750816	4719.97017849397	3490.51306232698	3062.8480527307	3848.59819304173	1835.66506420131	2431.10294103456	3927.01354998795	4250.53665540333	2507.45837869959	3350.64836969222	1760.98097761819	1192.37159278864	1591.33751443733	3104.97053472126	5657.5887273838	3911.2727460983	4785.36368642364	3575.80282004624	3213.1959428903	3685.66778776254	3518.25150466622	5105.03275942019	7410.49312060496	1818.93358272455	4921.06632101285	3954.66626806364	4095.54456315812	3420.11916072975	3780.49791017443	4899.64634797599	4292.27637519762	3068.10457090246	1708.36755362403	5508.29141477082	4918.27105861626	4860.34624445971	4075.14937757253	3700.68519878143	3471.73227913832	3492.22867995886	2638.34313059894	5565.13649470762	2904.7441009667	1226.06990151402	1473.1486270398	3487.80967990251	3636.78999038874	4349.21854583613	6998.69320609708	2765.12362394865	1670.69993556779	3621.75205180033	7262.66926251734	8694.9958838529	3429.24629582248	7183.38367406301	4105.15355842755	2688.32841048503	3241.59751618795	3699.21008747651	3307.77723369488	4400.23026468235	3642.71565488555	3324.02822337807	4767.11032845115	4362.46515279723	4025.3950617284	3900.11917268322	3363.49636568596	4098.70162313803	2543.43790890983	3584.486493905	5987.53275989082	4862.20383784601	1227.46095096559	5879.51819854899	1780.53627062253	2329.01561519392	3324.98576733754	3982.17551574412	4378.38585872784	2166.83537759921	5284.6051943758	2628.43034530869	4887.64468244255	5323.35274341558	3282.96828760604	3062.64638505096	1273.54188124827	2414.41644703243	2046.38397675741	2727.9101299534	4716.29421468351	3134.22280726245	2823.15904574272	4538.92559652226	3319.15758230529	3949.04222017757	3112.54504471865	3129.60229887543	1455.36459888456	2346.94156512821	2146.86592256357	2505.14517122065	2926.59572686821	2746.76746614166	3397.22654028554	3473.94335921889	3782.70209772795	3754.51733419444	4413.01352068861	2794.29691418069	4053.06715529454	2979.31968334089	2871.21255677656	2440.67575215727	2813.29081831683	3145.38756166079	2613.62012572868	4376.56014833952	3700.09081265569	3109.29086412009	4783.84380514788	4305.31444410266	3197.84132266586	2583.72516160642	4297.63202829117	3167.77661662432	2475.03115136695	2795.39115620068	5211.09812082952	2401.02819248614	2493.61004108873	3603.5581003522	2655.7151167621	2522.39452885744	3143.75604912031	3920.47018769731	6506.2741155106	6183.11427013788	3102.84573354011	3070.05312744972	2737.09692061351	5178.76678720202	4714.75136140862	3331.2129316196	2671.57198835886	2873.84912574225	1404.71440618781	4816.3759232767	3715.00742505929	2568.73992543071	2153.50628130579	5178.12453425841	4774.75128146657	4402.75160387305	3334.49290720869	3022.13404500128	4160.5321933005	3271.53350672047	3650.35780228795	5724.22893725689	3807.24252134725	3740.5929866959	3348.32965453667	4628.80312756205	4278.26086322181	3256.75255364355	1724.68248650048	4389.39274518016	6595.71536977629	2843.34493504439	2501.60479075344	2873.44036258461	3552.8558138158	2429.28191221865	1697.76003800797	3362.08787413042	3333.06669084451	5395.90849254071	5690.70003303486	2444.0521659093	5659.01010879248	4849.14469517548	5205.85587098127	2589.9401626968	5683.10942489925	3038.00426500659	5925.70909273448	3387.32132522969	6748.17349013851	3750.8967757058	3263.62535217867	3938.28845067657	4057.95855389379	3401.26104293502	5120.31562344004	3234.51076106741	1221.82630233803	4268.61919952527	2875.35903094304	5001.73998842559	3766.34335983421	4545.50605777043	5764.23213449782	5000.85236638999	4319.46836318968	2476.82077933195	3071.93824610409	4571.50382582266
HNRNPH3	11760.1478795745	9850.94916429749	11790.0335004417	9377.79762101663	25877.2432948158	31188.549531497	21510.4266255831	18004.4674489359	28355.1652256203	14055.3328594488	16462.8518834623	23208.9337256978	27796.4521453509	10904.9373669156	18317.201805066	21205.4075025395	15121.2979905224	19958.2329750924	17746.3544341518	17409.001	21531.3894308177	18139.5888399278	18047.54836294	17470.8181276535	18465.566117405	13299.111930004	17045.3797126341	11228.0166397212	12258.2916574677	12927.7680751278	35805.4060266667	13656.5625241417	16444.1936623618	14527.2063584571	12651.3062592596	11947.2285255168	17863.2246658695	15140.8467951252	16996.3156831731	19821.850362963	22292.9269629091	12619.3949942233	14913.2339798813	16245.0158296323	13448.4673342743	13038.898860248	16022.5129292154	12302.7364086368	13539.1790068174	14024.5038840044	9898.84608131758	15706.9116014848	19018.8003979658	8550.83193887059	14679.2553464752	12481.787976667	13019.0744811748	15093.8064820648	22739.6265497125	27523.9630637854	19769.8308264891	20082.2381457798	11985.1593847304	6332.92734806177	18617.0295770682	8556.92376766563	15038.5646089092	10574.5832755686	13541.5253446141	20206.4137642196	19844.569702669	15070.3216104778	25078.4912702806	12839.91320933	15615.5443877495	9807.86764775533	10800.3076354686	9535.33665747238	8645.00519409395	12224.8909883133	9923.44632830346	14750.7791734608	16083.278594355	20187.8730640821	15294.9714087557	11439.8622776398	11107.3648874599	16133.4045864975	18167.4105772118	10450.158688769	9951.74811191712	17251.3255423135	14330.3568262243	8851.89044940252	7948.87687125544	20260.9527579135	8195.7540509105	7070.18793834444	22609.6164427743	8199.38336094539	14157.5936756036	7783.44664784967	5305.63158339739	6955.20931276548	9276.59784615907	8306.01177001186	9785.73751291113	11428.6631393538	13497.8942036077	15240.5825924276	4711.93786401171	9106.42600538022	15847.0967849753	16718.4995450729	7563.55602188033	11347.5852504511	4287.01538767205	5540.63603521246	6935.58110782239	8750.80964839502	27952.1935429654	10637.5920614078	14930.854109444	11931.7254685476	13124.6102036171	18430.6338751687	11169.2962615386	12802.1424918048	17948.8064851797	10800.2181533556	13545.769277082	16610.6822774554	9915.53247607096	12049.8536631895	11176.0283777128	8426.60357165308	15029.8437922362	12199.230116775	3999.52270079204	21910.2411103889	9353.56537060233	16737.976204737	7767.08384061586	14425.1028140001	16899.3803520328	9777.33719443799	14951.4115891327	9022.98334411047	13338.1897334842	10350.6531034935	7266.3281971779	5415.63517131409	10044.5585006447	9332.1867412451	28095.7812837066	9817.07993440344	5450.19198136348	8005.86325081315	15845.2470930991	22572.6234280872	12635.4574276254	16825.7386216563	14801.6804360205	11017.9510124801	6859.06964318652	14601.0409501909	10066.9443626475	13923.9748609378	12244.7682275332	8791.22628749195	21474.4123573175	7003.41939327986	13420.3449146557	8783.8900859586	7962.50472689261	8493.18583763654	13697.7798542972	12492.5925871161	20202.7512076079	13734.0359456581	5339.77758703768	15444.3405445017	4958.90702692506	22791.6952453664	13521.194958381	10655.0773169011	14877.0996576012	11629.7439491974	22060.6475236652	12504.8396580426	15526.1203478991	25796.9671177271	28153.7030146907	10114.2290583239	6032.56680591285	9119.60886508945	11288.2073269948	11292.729370534	19214.2884882272	14512.8005609498	12247.8694491331	9245.4198747781	13126.8072439088	11513.4013291659	12433.6075541586	12816.7672357686	7480.99546578538	10114.4349364232	11591.6265749006	8699.45935080603	8442.3240969258	15727.1808246319	14123.6465225438	14028.8954616953	22087.8309812459	9992.46280311808	17709.2045956913	11514.3423118159	14620.7351004768	11621.7252096074	9103.32034432234	14054.6167509442	12264.2628019802	16987.5359634798	11138.8981854676	12297.1584227233	8695.8021142855	10190.3813594621	19167.9146249921	12742.1342039027	12671.0795161411	8856.35272157576	19842.663947993	13147.89594388	11424.5819949206	8097.99050852747	19877.855600538	16313.2907168775	9357.29626330719	6732.06281692876	11715.0686309011	5198.66417563019	13265.983669944	15648.7578555565	19412.4374857791	31551.3477083894	15128.5631786211	17562.9165399151	14456.2785118257	9736.95375841518	20291.7772609296	14537.1279921137	8763.91767485548	12600.7300177708	16841.6249342157	13033.3726690524	10032.5066826467	7194.24741788255	7625.2932379495	14757.81023531	19576.8746478222	12990.2742502021	20162.3965649989	10990.4382368119	16941.3407833965	13747.698396415	15906.1453744639	30830.2943745967	16373.1452654716	16674.1687373055	12456.8752025689	12771.4261263884	19968.0095934362	22735.2152136456	6113.14459819363	10390.3753571536	14578.0322048451	14224.8992836697	11926.6150446086	11753.1965583146	20476.7813160518	8972.22589946849	5135.87479908042	9996.70226174424	12501.3280809419	30655.2544099038	17767.0189310244	9421.95872087019	28233.4347763048	19685.6188581704	24985.0997707377	11718.4177853167	25674.5594232245	9797.61538626191	14921.8023677884	12202.6574128531	24261.7949019843	19475.6866371089	13063.3619300328	27514.7759492948	16605.8137985247	12768.8055347291	27481.9345059685	17207.1640554731	1903.615504675	22007.8275370944	16178.5427169174	26006.6040929132	14064.0719677506	28208.22565491	18759.3548950218	21279.2174708437	18730.1742865819	21403.292998521	21549.4911583529	22016.9665011178
IFT74	5394.14411781003	5371.84426631425	12528.789584531	3643.67533597873	12113.1308175487	9546.29081451329	3448.27173674936	3022.78617382617	7949.76675058271	1470.23008475846	1876.59707397672	3978.42802806168	10631.688256589	2123.06157583774	4151.49715713201	6514.29486853041	10038.7141904972	4390.16927251198	6954.52392063764	6044.001	8317.82670792594	9277.54276676578	3654.59332189434	8026.9565582279	4018.15362193221	2867.78580330529	7305.83923152694	1970.30257564225	5629.93420759602	5399.1464592689	10464.2559866667	9999.83265562821	4898.97147989556	4191.38809617403	4399.5103073036	6962.92951420658	11307.3157264293	7536.01238211916	6462.66698294106	5776.12455143358	6912.67092606402	2242.87951963224	4552.82788428165	6327.92404184215	7780.56866637585	4513.98937379427	7272.05507564079	545.768178253817	2132.43083901497	6796.61753928904	2819.63543663657	4782.85731384818	4016.92258396865	6607.25950665833	6840.9783561283	4217.60305464587	4189.5070287704	3771.75455708989	5433.60175340346	4621.36310628485	11123.3084743985	10608.7744994637	14978.9775189694	2785.61059532708	10418.9631959501	2509.4698725643	3071.98300051628	5915.64419172816	8062.47394559369	6057.32738308357	17008.9008414679	9808.80160134285	9062.34504023972	11169.2451055489	4251.49767240012	6674.57746324331	5022.2247247566	10458.3825196401	3662.08088877685	6923.9229383056	3081.8077639374	6118.49155397979	7676.11296604369	10842.1945915621	7380.15711178072	2971.88396614496	3938.7638180634	4710.67075564303	6236.08051952903	2629.95994180845	3078.29496682182	20281.5008195316	22923.4722655501	4391.86203815241	4303.70153615253	15935.9661994874	1170.81473509219	6403.32108563502	7658.31003247289	5467.70205598899	4498.49571982432	4208.28138279389	1288.85662208558	4143.72137602923	3541.4111248338	7300.81447662234	6673.52269122806	8680.48270207024	8577.16169805399	4106.0597154275	1944.79554713699	6522.39606173268	18989.9026396153	10952.721512571	5181.9258396863	6313.78407822654	1468.99086567253	5213.82253430204	3666.99248086477	3131.76552802251	3501.26879163109	4054.31575018419	3537.93347279186	3036.83046151536	10488.2169060674	9498.89074841553	10961.8884217439	9961.77156848911	6671.59406143324	6571.78341186975	5342.08717411274	13460.0242600918	2908.02039162594	3683.52692487101	4939.8129013274	3620.08553303821	9032.77036975318	4487.55128836511	425.663487441439	9980.20172072173	4991.60007785986	13121.1988841677	4923.71868446258	3642.41940083875	3096.40987058282	8550.26112130145	24476.0822011421	6050.35438702664	3626.7733690747	14225.3250474473	4853.25651975688	7520.22176736261	4399.19377383231	3139.73634929343	10523.2928258687	9097.10353034651	965.293296105837	3130.25758050532	3870.6067432957	5671.09806176108	4303.51568113107	23585.6305217861	11466.1185597459	6967.70510193131	8948.96591763396	4246.95191534409	3066.87700643505	6697.18980465771	7276.87028590532	2686.01220171165	10415.9119088729	3723.41943534711	4788.30101221488	2935.9605306089	12150.1516466321	9188.04017924528	8074.06717520249	3060.0893957226	6246.25367610177	6718.67959637038	3480.31397480435	8984.54143904929	5263.77440392831	6204.97887147606	9891.40514936464	2788.96526153862	4903.50244228081	3153.2893529796	11652.1564818823	7647.61982641091	8824.37414543557	5688.31085617191	5648.35280825698	8320.51417218686	5067.35611696679	4697.76783458508	7712.93881417437	9517.57539334547	3457.26213144459	5004.15162687117	3284.12677513629	3584.51267012673	3798.5891503344	8730.16801114629	7806.19050624191	3538.49899320375	4803.22407120246	4429.88314449111	5170.6557388167	3619.11717279577	11521.6452804583	6133.30765616584	3533.52411427983	6458.35699909173	9678.63559442312	12041.0915861384	13986.9668400654	9533.15770344049	4142.63385496034	5901.38590488347	10641.6429381465	13332.810990232	4505.4782240099	9008.77165347691	4680.63488301401	6287.81998015291	5395.28091671687	1235.19774054086	4317.76537053767	1826.41981183626	9534.85091422511	1887.7621990003	11025.8545942885	4533.29621777002	7993.92083822502	5253.43505013629	6451.08269569603	3814.23741398512	3380.73860888625	7759.20312845545	4678.51130150544	3519.59725776354	3509.44893874814	9678.1083336253	3642.28447958408	11105.0107905079	8270.14123412979	3448.04765665524	7375.3863061384	2133.91713698748	6046.53134344549	3446.66781406106	3322.03878598973	2323.23234123979	7035.63750175798	4347.80991487442	4377.15507348618	2950.49966089218	5770.81806401428	7243.78619796949	5482.71726378878	3637.27861503133	5363.41422244775	3537.95694706332	4074.42281923263	6224.84617746302	16924.4668684108	8473.08644634072	3883.90414642036	5065.94938747598	5229.38314338613	2425.8931320389	4133.18111874214	6649.44940625951	2252.42930753546	1752.24382577469	1265.16107050209	2533.78753239581	3538.20249456718	5801.90848390495	10871.311609644	5466.63832240965	2064.81308311126	6487.45924112301	7081.588665938	4148.55765998366	8394.30459958	4029.24554150428	6338.22826099117	11630.7834334749	5897.59332823685	5861.70642415563	4423.7311966789	6194.98016406483	5715.85854910092	4971.00043615927	6385.76260975747	7571.30529056869	3780.48909573637	5293.57555766694	16489.1116083077	4365.01898455937	3868.4548898535	5169.43889900449	297.01854863466	6621.25074965996	5007.20248328651	10353.7687722458	12879.0527033307	8072.57178055441	5993.4437697876	9210.23124802063	3913.10346537361	6590.17385676516	7179.57638957221	4571.50972454108
JAK2	4547.05785518347	1874.93352115852	9886.06248487259	1664.27490204497	2119.14110315036	2929.25023735351	2152.5832265957	4194.12121401627	3616.10434416016	8475.48277982052	2632.81182118913	4566.3440813055	4944.78131936702	4134.02920374585	2888.64033737486	5047.28030064617	4410.24135413002	3893.84063604578	2745.96480621588	3384.341	10477.9153785047	11543.7178964366	3440.80102142756	5854.39526121506	1439.52476581477	5004.16875871243	3911.25669347967	7600.41969350143	5435.72318669183	5518.89088313936	0	8906.26004781595	3620.53146070336	7152.42928546645	6700.73874346614	8774.50175828763	9796.83969335585	5557.61249743891	5931.45309402011	5256.35781230469	7000.51484202758	3728.59110775495	7919.44922559875	5008.09475720587	7112.20320573368	3016.53636833622	5833.11121361339	3227.73662334269	4036.25733145126	9631.14225411147	7476.56608718369	4273.12385541653	3202.03176283859	2759.6166189797	6341.8971131901	6723.48030096412	2299.97499486015	2684.21842566654	4020.95576902337	2126.22146726753	3795.44311573242	3149.49887725149	6500.01091935132	2201.57101670633	6485.58386126552	4915.87091644193	5930.43793864143	8254.1783597896	5432.41118571894	4181.23462010853	4655.51961454352	3518.58484692097	11665.3411426417	3639.44349669011	4264.28607874175	5476.08599897421	8117.03186513955	8211.053938248	4963.44611656503	4522.76764317391	6984.74794619983	12421.3413774096	7954.86433527706	8445.00434336465	7665.50116829594	4638.00494802246	3883.88696136391	2567.29889624522	2144.21006277613	12696.8286899187	2089.67968828391	5633.75061405017	5354.73414529238	2658.48855081066	2275.62043497455	2444.91764452182	2647.70374000471	6192.2176893933	4410.46127914699	4234.51393061358	1986.34875940295	4715.08261679271	2427.50814911606	3741.43402945548	3443.5732576636	4572.12944926718	4266.74772005696	9993.78745206193	6447.07552817263	6871.30259487468	2836.03626876408	3941.02236488845	5417.92961011787	8157.53592924095	6259.75545107413	4072.59957840444	4664.29990344752	5493.33739435939	1833.50289318119	4706.62396304668	2587.98321143325	4157.90645551136	8609.98046397769	2999.65995403047	5784.91290628268	2086.58137919014	9157.76541053777	4622.26746478885	4481.54020540452	2381.56989813516	7221.7521518979	16502.5520245128	6827.08550131276	2830.33779839106	6065.1967220076	10502.1445563426	9868.50973055591	6987.87154273285	1715.28387109447	6892.32857996369	4978.98452294396	6163.87295575194	10320.1824666145	3685.58037004286	4490.58693401053	7305.32937231054	4055.84377947356	2955.22936602247	6567.02625854585	2311.49466874695	5743.1286677053	9953.07801314711	4568.90023993609	4021.18615679667	19343.8252401368	3765.98092827724	6177.87709507736	3707.88334456419	2396.25744744034	4041.89160119558	7751.60398956796	11685.3661851281	17513.1951710673	10182.2229690299	6537.31883531659	4695.70549192946	5730.69857729964	2865.89962906065	6629.14536047706	4191.27881919372	1588.13515967238	3443.32178486393	3936.67999834325	3923.24248593272	2810.0311171211	7671.89617562562	8236.51615154201	3318.96897583796	3631.37458635825	2203.29837452194	3342.73516418824	12825.881673195	4955.66379145944	5492.14539846261	4879.83681873164	3248.99758214473	2756.22105927177	4299.31093706792	7100.17895071003	19672.0028088667	6160.51316984016	3766.52772991145	2911.23962748872	7886.84986919592	3526.12913798415	8045.51968255042	3925.21002905542	5261.45617706241	3376.18196170515	3744.8352938236	3693.31080641685	6083.78498699316	3994.51395148268	3873.95799511249	4321.17530712954	4997.14135913401	3588.67781487542	5162.95531195101	6596.7958858029	10571.4633543749	4421.91230621631	3566.36242570194	8882.11335331521	3723.65075140917	4275.09753919094	8298.53700201039	14829.3157046563	5729.24606617965	5281.47479943687	5154.76755879272	7462.28621245421	4235.88353680187	2932.65439439282	3766.46724982132	8619.45114744412	5147.68432005936	10636.8744831552	4179.46192722214	5591.07864369093	4075.54154138066	5187.12746171555	1950.72444487487	6444.34224576223	3858.41676215797	3387.90303426137	3625.34431616013	3131.74788332213	3637.22939028222	3161.11209761576	5874.09928678908	4777.10671302595	7869.70498302673	4432.53930241848	8645.80511591525	11075.2239246816	2965.68850868854	4085.65003316982	6443.49757117005	3800.1422182244	3983.38541414908	7048.83160291831	5495.71692311811	7532.67145413357	1991.64436352427	8014.43299757929	4186.9288819466	8072.36016247285	2693.03379279026	2963.8661130329	3671.59160137579	2861.02967476031	3449.72443833094	5722.79551753253	5962.15465105	3904.40826704829	2347.57651804771	4244.01862870028	5061.66971166281	6295.39234832578	3982.81978015964	6104.72634831664	5470.0925499492	9141.84900722978	3502.23544916841	2380.8444098113	7521.23032920365	3664.62185551067	10522.085417805	3878.983033425	4969.89616179039	5336.37105627341	3329.2381284074	2605.63054939341	5418.54646380755	4114.0094197746	1773.68063218124	5538.57925450902	11690.0212910372	3225.45431764646	6392.23808682948	7009.44901435804	4835.82538138898	4527.8540920963	10501.8706237651	3305.26410175403	10814.5067630321	4537.92040140207	10300.7655965373	4191.0265834765	1411.76167325197	6286.35744923877	2175.00945966017	9909.73469764786	3797.84268546983	2939.82546538105	5620.90798647106	6873.89559045219	7233.78682365134	5849.24896504645	4373.53163688389	5377.74449898585	6170.34303790009	5444.91562798682	7685.14089276642	4830.14832346564	6577.29223978303
IL12RB1	182.084875644825	359.555604742739	249.754539095883	327.510531113064	76.5457862047265	12.735217225175	15.1998610620664	963.513092907093	112.927072374223	140.311981511541	233.452267576051	241.468060979583	391.308739877151	301.613908577648	81.0047731850312	76.1712160529738	113.327172868087	122.393869892658	99.2131806441634	160.544	226.335420623835	194.973274285534	185.761541510567	560.891081207466	21.6788532305427	391.461507961495	205.670734460853	197.929939105614	337.699566865228	73.4995607193297	0	979.542051006808	154.900091016972	114.909461111397	240.769220797709	181.9151704578	529.681980697308	284.655293537378	712.366782198118	476.284743703704	37.0704353663526	541.677585265117	913.726007627119	119.985666050592	446.162456395787	125.279898179849	283.6808554032	217.637617095081	486.229665188325	243.904453247351	863.154963336215	299.62203362106	384.012059814893	68.826033463106	85.3506128933259	531.153456609543	134.584987665849	266.831283720456	128.352323630891	33.558033791158	215.166790651007	81.9856774514136	204.874519397102	54.8995083207866	205.747242321602	655.763906963367	264.089562623397	513.627734083218	292.444264275898	207.345076794489	5.08183473004718	265.612718443698	305.901942286573	155.197578142869	551.489232879812	248.074983194508	146.038038470354	247.188012803044	170.003318534874	313.3675645191	457.404893675418	691.919647467138	125.480124718509	270.623592132269	396.842022573381	486.970267040598	511.742450359458	25.7151558086936	192.236839661305	1723.43644996885	98.3929898070901	46.3659803145716	24.2943606136837	162.294396292346	152.455467322794	59.6803070830304	680.323415981157	873.184334753119	245.321909118212	158.463552363928	720.178006331962	176.798067519656	775.25210351012	437.917864030696	266.388939494962	188.715150408989	329.427714328629	1143.49207921832	1318.68073749341	534.991929527956	300.125391929831	294.452981976397	184.096140478813	86.2220472842857	743.861779007304	80.564304608651	4.5269433871933	888.82044698971	164.988170393168	189.379806715152	82.0280130258504	120.0711028725	153.267876077626	119.168646996551	128.616450014622	64.2582179684626	81.9619449875263	331.093161531054	117.84393114368	416.833434121096	383.021283048019	329.183392657909	438.177330311999	51.2700518298689	260.472630134217	514.476002318573	200.427913856923	144.759848692646	369.83586414224	114.61018654735	610.05273314931	123.58448933072	209.427269001134	133.899991102037	138.59273781186	547.811395463731	85.8393586469151	225.97572186442	740.29425469583	29.1055169498878	112.212351860897	121.078768067553	91.6646579507793	210.24867775864	46.8984596284856	145.532822313087	742.610033138283	190.074266004435	44.3641907449748	194.210270878119	489.89232797464	20.9171936017803	137.569497586936	306.592075625544	141.331114962633	23.0530483712305	210.789725676634	33.2892248359738	547.629434389671	616.831069786775	0	137.107910766389	66.2946316787653	1322.53176097909	17.8921495203862	549.310526812314	588.205692241111	13.2758759033518	13.8664875169831	148.345868295863	79.5377498874372	148.258851014456	311.350604699022	257.824606848036	66.6491601661814	337.459424782451	113.345509186488	777.838934106616	241.090500406414	403.153059271458	103.045103184398	63.4937225035227	4.13794870577281	738.531475225934	28.5675552520006	823.851806153911	88.1151272799473	87.495335600786	175.678581062709	166.102252298588	66.6806962557479	94.7054475588971	429.222394685112	62.311957819124	235.928117241876	47.1799341539009	114.897894007262	106.957767001298	254.28918495989	879.916662130238	82.6690153438431	298.74495619714	927.370064556176	429.412034514078	72.0842734186236	158.302750428239	290.722174504824	39.5186123000033	189.350512569106	137.408785388364	264.419089172161	94.1172980129405	252.011876515347	125.790782142604	236.291677774295	307.795383643848	1263.16608221034	111.814678224004	321.745349577706	318.219091346154	303.783190455742	344.292578904698	142.01544396191	270.817247042306	116.293598532053	345.591038609882	92.2864102145259	357.893094118523	171.511253111284	340.247356668825	149.470643865092	589.715323762184	359.09192384727	420.358178569388	370.544069205044	48.2357946529104	89.5746537855074	368.77054075503	257.073625966686	172.787630197532	118.394320532386	420.598741002381	316.523202968604	85.9699068739895	196.360911994457	114.627735961074	785.590524381491	373.195296124844	687.08908079597	34.1687881684718	29.9092747841088	147.011855512168	302.868403388444	696.192089667216	430.783684780387	44.6625734705867	67.7312482846397	67.1834881375656	357.724912880048	178.105361305196	307.61077314036	163.099306771895	1159.62341216966	40.5379988914052	129.426434414521	392.27340745544	354.483212710627	515.9290044143	22.9505026674628	55.0277587357346	132.615081905048	60.8688659356913	553.088511284575	414.250651157983	187.42625494322	21.3953463640209	75.3551020170279	1796.72494371035	89.0104433324891	334.430938304755	487.404407292302	54.9806583814921	218.921123649121	307.763669318163	117.414977807133	718.561290185744	148.031149202092	167.993702700567	192.533221228799	76.5905716798748	79.567866787373	93.7504077439727	156.669857750678	214.190072719494	1805.79177064001	247.648341819176	472.031415369883	146.630813992933	183.720854899055	7.33441545219002	184.983953886463	161.031383876786	428.955566851428	352.486348910174	155.640618729731	595.77350973775
ABL1	13157.0070883183	29067.30134931	4076.26287889409	9126.71088521108	17051.3758273812	12111.1915811414	20464.8452572449	11740.2855858427	5421.9951967756	10125.589268255	9641.1297042225	16882.9272779341	10096.1905915922	9631.57769193773	3187.03154499857	6703.0670126617	3782.0209783326	8042.05923541706	5418.31983324415	10634	7756.90849159731	4417.35683886079	19478.954228416	9116.21768545107	17344.9399758291	7126.90107130956	15094.6458760875	19226.1945394862	11920.7947103426	12873.7412124045	10590.33136	14408.0968068977	10318.4113962772	29058.1186369035	11425.5939324004	7261.21408362668	5752.41171235376	10111.9226810301	10893.5065077959	8213.57709975309	20592.4215623946	8709.15992559071	15623.3452104231	9984.89412264489	20959.2202083176	27894.352329107	12192.8213812722	14919.6512958405	9078.60112088386	12585.0342438968	8721.97539142595	13116.0907425631	12954.0654559423	10378.1696125967	14566.504600461	14410.6430862336	16629.3002454825	29662.9953716458	11020.7566661601	17601.4628721212	14093.5779787059	10411.747213529	9473.79430824984	30127.1324029812	13646.8288071125	14448.5583770674	11410.2225733462	18021.2407577116	8290.76962381346	15709.0333358588	6133.77451916695	4547.28423751574	4102.36354745029	6232.3093722073	7442.4331988208	16600.3817710464	13136.1915775272	10595.7342229533	11663.6709421956	14619.7293200767	6887.81946590033	6454.726798456	6355.84109987232	11864.3107881414	16063.2445991612	14508.9832834152	9800.47147974082	8061.60840581482	30360.8822815832	13821.5253054431	9937.6919705161	14728.9526886315	12857.5493553829	4434.06026911766	9668.36195177388	5615.09793334292	16346.9532685061	8348.63862410103	17748.5068162046	12172.1462436898	21752.4663162068	6256.31417551976	9191.93161568845	12836.0148873408	5836.23692570703	9423.44501958677	7663.77286176358	18201.2092897087	17005.9295951036	5416.79328647055	10912.6585557615	11294.4739808065	5396.35546199301	10410.2236838095	20922.1778040217	10423.804449171	20101.8921108318	8790.96323378955	16325.8455703562	9060.89894470327	8619.27642597312	7707.41007806346	10647.8599463928	12388.9301447132	4386.26223297367	10896.3578183665	12157.684238832	10480.187508783	9572.97589367275	34904.6740220905	16661.2511609657	4343.91301306356	18329.2439556909	7665.36587067137	7668.44452684597	13858.2490539267	16436.0415318583	10092.9783394039	15023.9213453324	5260.32292861145	7335.6834658333	6895.628303125	12423.9125221481	15967.137517259	2906.279439933	24044.9037355331	6368.29863222863	5375.95338440595	8514.79659857436	6159.45502452001	13222.1867568051	9639.16151769932	8476.74321084174	4773.20598745176	23723.4054243786	9069.38591071439	9130.68453675495	8169.6940131081	6942.72490911652	12971.6714959416	8328.16957556889	6504.88974858891	6180.65858723915	9594.71832457624	10999.7706070917	13799.1957894524	12024.2798460155	7602.04843526964	8160.79600004617	12312.6517330431	5798.24077567099	14802.3854960384	8977.1759204761	9989.4632558307	18495.6715089815	9225.5998733863	17018.3198792927	9352.85457391137	6409.16224676698	25067.6872540759	6930.53258478642	4625.67615165104	18671.8514391027	7734.73820544107	6368.8968664857	9124.02187963515	6938.78189025851	16423.3971143267	9321.72212418497	5394.17627853286	9885.45306878479	7355.76671906802	20533.2253745086	4245.9415792752	18767.9856183955	5480.73316438243	6162.78934661972	11547.4399585126	17671.4634233079	24816.3525459663	6481.6637817326	10607.8261132206	13198.2613307501	7773.84045924889	7193.61182727286	27163.8470891085	22219.5408153073	27487.4031728002	8129.75623468234	4526.71008053403	14093.6081826983	8925.02010655857	8733.71301303538	18958.5413237966	11183.4853882685	8094.63752854753	4577.01064476826	13128.5979331707	18510.0418632845	10815.1770254106	6466.19999267399	8503.14398869116	4238.66029282178	4762.65940405978	5654.42742001005	7548.31536078962	8279.69202934199	10834.6008706924	6509.73418521334	14242.3099202489	7795.10494892036	17222.843100373	10984.9883726141	10437.8334875285	15881.6605647469	9961.02123991359	24996.7531560188	8287.97246466976	10313.8562922554	14444.1907229082	9894.52662065495	14057.2202272091	14819.5922617455	4872.07649860598	22970.7311177988	12405.5317803633	10334.6157250695	16581.0527018568	6220.26623666519	10224.4459810927	22439.9516938859	9688.02292957261	18250.9021161255	17496.924998304	7628.53756184227	10555.8067729768	15864.3862619777	19002.1648170398	15361.5173705687	19721.603280148	19907.189161321	5449.57740260625	7359.99624933276	16487.2443711588	7079.79238554655	15503.4958159774	5657.34163303807	10164.9106921978	16923.9296000601	8558.98395260926	13082.985625775	16494.7481772357	13293.7401363091	5287.3939217464	8030.45876785911	21563.1116233517	11231.4815991133	11450.7576257507	15916.1735998854	20762.6703080327	13980.6211607997	20595.6892032154	24892.7849341421	17683.3246713064	8780.92004408987	22497.206701768	7568.00873166058	10584.0966058616	10896.9323510505	10756.5017548646	10392.9616693405	13214.4391521975	11646.864901382	6530.3667477572	8348.95437939234	9450.76142803689	22020.9095744078	6609.6832683223	18863.9937696683	8079.44779899936	5927.80607565929	28567.6242477434	10512.5518160608	5701.30654238742	18253.1398979118	11101.6684067043	9289.39413257898	15665.058628245	8393.1209399875	9765.34543180351	5569.33832593886	5244.98846616651	12446.691067449	12610.7159764919	10287.4185517886	19335.9989794144
ACOT7	1766.12368709753	4129.1512960291	783.752476254705	1870.49886131112	2221.91728506607	1411.06206854939	1336.63859321257	1662.35156821721	478.631300129156	4167.64016907615	1622.79854338808	1241.99119799214	881.515660053583	1771.09969590077	721.448761179184	870.997984813742	285.008757936547	323.460165747508	1321.77560019482	2042.999	383.786148014329	1347.53711850022	1484.94269902723	2250.81925149829	835.826127694779	595.625391506891	654.954964711478	1718.39174405328	2098.52782413437	311.043374332064	0	1450.0166048863	1862.93176129745	848.655677573129	1510.27965773109	1269.70901420898	693.521349636096	498.959723930264	1456.50343573515	1022.58801419012	1138.44760010402	2403.70274832623	1369.56236569878	1197.1465494836	1548.15892885652	1945.4989438126	1658.43646849457	1985.52137384255	1102.22390762465	2323.61674997421	2433.27494426209	3814.13463696591	897.244751050481	3204.28187151998	2118.25478822644	1072.13262309488	1837.21000618502	775.355604511988	1536.91331192325	1532.99454130999	650.18497810824	1947.07871119144	736.890688710855	2295.65302780305	803.484773674454	1746.48785192673	1638.72234011864	818.188332043447	1118.05389372678	1267.84866885281	335.401092183114	801.528286193873	327.752081021328	760.121409239566	1091.3924409207	917.869150378704	1317.18461061024	780.186135230625	3435.16225735758	3154.89932263806	3077.14657765778	1590.26654212801	657.406740373059	1360.66523215507	1582.19374899054	2073.02332454384	1575.06749651298	639.123092185572	1781.95173047243	690.809543440711	1471.15792745421	436.800966106649	441.254391713089	1730.12746957519	761.289547312397	746.844966568381	2570.70952647847	928.445248576107	765.295028206716	2106.80106998623	2420.4146483511	890.012910306193	5940.3692431463	4129.434255182	1629.66828889193	3529.01398260299	770.194577083184	2350.17350078849	534.217683615819	842.608945306971	1730.09288743043	1355.92177893156	368.271197019396	463.777266190476	1427.6040404275	1091.43456333881	801.268979533214	1940.35147716927	1447.58491823348	915.782482791847	1116.79882715249	1471.51224097155	1609.31269881507	943.900432969752	1352.59711410377	1181.89222334851	726.905584896402	2676.65516937089	3381.19355936423	6212.7164736343	1009.38621358266	500.080119110075	844.555000983049	1226.06755694854	571.177530555831	1138.43655075686	608.830190327338	1093.7410790111	2539.69691500294	2617.42393779446	1843.07719525177	1204.94877097452	670.638076106039	2311.03879700065	580.26819743777	2561.37558765854	1536.64929947081	5199.01812880084	2005.42941810136	2543.09454349645	488.036968467173	1716.65632682702	1696.2807524179	1735.67515822906	440.127613318067	1519.04862043732	2725.09722823725	797.193936096727	1875.48490379692	2065.26966285247	992.273141910111	1040.50914074383	1602.98570477383	1778.23403862816	1061.48688471935	1960.29464009868	991.40662186373	941.177174907985	2193.76022534784	1129.49633042292	732.252056721336	2725.72561116479	1968.7854225216	1121.60289933374	889.625572811563	1154.96059483615	984.906581668557	1301.03583852848	1158.49794351713	4044.0697439184	434.23312100709	605.74330557335	3233.50575921797	1976.65531916827	1130.25493686929	2113.28447947432	485.280153076535	2284.77891766509	864.792539527426	272.877716440142	971.124882109166	501.592677138002	1205.18978853714	2607.53284881087	375.359712367911	3669.89409803068	1101.17561285051	1154.86454498031	4560.85695936452	806.266487536732	2223.70569680258	6651.7481053368	1336.88291509519	1484.57936364809	980.94706735539	727.357318205972	1334.95935394915	741.683018862882	454.078489317036	2537.55003413196	3719.33476852249	2408.37807821527	1277.18813954066	1125.06382454723	2149.01318413669	2630.31065011535	1808.90318742794	819.921808157431	1217.89627394958	1011.39354230824	673.287401084249	346.564750765229	1416.00744183168	753.296524631407	2471.20526387352	1700.03598263395	288.441584117568	2779.19491621693	1320.47757147239	1838.5816641677	1543.14913514589	627.262755996934	1258.02745438365	2395.38075284777	1466.31059018675	4714.34666274935	1170.03372696705	859.345405396347	2641.1629851651	832.41336166093	1160.83057027101	334.91123529088	3057.55321340782	594.320921149778	828.2033413586	832.514085490972	3298.10760028087	1234.9403947401	537.082236475065	738.349096605003	2610.42739510434	2061.21262049544	885.687095675479	1933.63514540977	1027.2350989054	820.294177653649	1015.68038116456	2369.48205916438	1162.36285284366	1497.13340988282	2883.50365641824	694.501748249632	1189.47595796398	1050.31341536122	4308.14349214422	1328.7143521608	919.719055654582	843.111529239871	2041.3194736526	328.997078395641	1173.2764887035	1317.67062632331	566.319348895735	375.324477597759	3404.14397879993	3226.03664809028	1285.78223752225	2293.01779739689	921.485632601298	1014.15542208869	1155.27405331334	2255.94246243215	4031.15299659168	412.401317893885	549.783681166779	643.99992555703	1023.35796462838	1062.7396341314	879.673094062042	623.447128360901	1396.5373526266	1620.85548371018	2069.72046987852	1650.14643626123	894.202492686922	1463.92541310667	1413.95780552168	1839.24140025621	812.043150749961	1616.72615807054	572.872727295728	2103.74414970951	505.361812533912	972.11247487256	1616.479573204	540.192130455953	3075.8939424733	403.234738480565	1132.96415461342	1520.71875437008	1902.66897412367	803.286521845322	2099.53253193366	1220.83186356498	977.202947058028	1032.27572342816
SH3GLB1	12973.9791580471	7966.3498601733	10839.780498131	7332.12391369184	3328.74698726673	7488.31027544635	4258.34146347246	6172.42141030398	5956.74227753787	12187.9181489988	14415.6797675545	11100.4183907761	8281.82152226312	8973.35844896924	11171.0645020482	5971.15766836068	2277.81035119731	7059.33293032158	4425.51913793946	7836.01	14340.3170306123	9894.46382508807	9371.76641728133	8568.4685472464	7234.53638739471	10324.0784767767	7587.09628152432	9167.75490675547	10353.1064839227	4765.63729275047	4412.63806666667	9585.20826899094	10056.1139088218	10072.7053548754	7157.91571753903	10789.3457803493	11917.794066562	10814.8905679466	10396.1653041667	9609.75446187951	6506.63158432644	8603.36352221862	9558.59718334627	8575.62074073598	11018.3599378686	6508.68221012496	11036.2763553976	6679.70026117189	8204.02964189472	7890.67491923169	6510.6586908549	6948.03835561544	3997.04384605694	10613.7361819574	10141.1942955236	7484.90961175679	9742.38262699837	7447.89920639628	8515.42177339504	5799.08336521095	7971.64905517332	7569.69889662972	6176.10760861224	5397.16774706003	10377.3765345958	7970.5995821099	7251.99259771941	7926.3832047328	7718.88798401486	15308.2712199651	9499.83955297776	16009.4032608756	11695.2867577777	5173.88697347072	7972.57553548329	8590.254507172	6781.93237603154	7507.94442087929	11195.9931677627	8157.62423478109	8944.34014497237	11807.0649134608	6994.15303865778	9011.4788216878	6341.83246288211	6032.53305461104	7339.3561611906	4851.9780703874	10744.6425654037	7877.11451857242	8101.02751283089	4706.3776842152	4506.75645929065	3410.95766732967	5373.89308599566	10691.3453804975	3997.38685048721	7337.83070277921	11079.4813811333	5290.0104180615	5731.59960825348	6037.58189406689	6177.85318907968	4675.44728112114	3442.12640009026	8823.710777381	7567.17294716848	11076.2697853203	8784.91301946014	7158.86075699596	4161.75669603272	7043.83479398515	7944.216884856	5083.54366316809	7705.38528033901	6094.57886870419	4026.72519679521	4439.91412230431	5952.3687006581	7300.58787237009	7414.2164480316	9810.21530266954	7114.18391460312	5073.77427168723	7623.84873334174	6099.00679519502	8459.93277148124	9760.81717900151	7125.85590023784	4403.2366210371	10498.9871228196	16002.4664991604	16336.2509077771	7326.10274415941	10264.1423092448	7245.59614366815	9478.66167411097	10210.3584711591	4467.16689258215	8625.86355037118	5760.31699396235	7882.04493882518	6618.96856243651	2569.98519173125	15351.1803551941	5754.62880645354	8457.47677001671	7708.65470563517	7015.95048910243	11409.362644356	2928.35737662761	5299.83580266436	7841.03622056468	8809.04872065123	11099.5847053573	7552.3875158265	7333.75393938871	9924.1576465247	5788.33052286219	7308.54494002764	9880.74764659369	9706.10605468482	15355.9559168416	10856.5899894358	14893.8908740172	8531.25955901956	9589.77433298094	4914.70312934966	13669.7549305027	5188.72345788367	7382.29624531306	7114.27426263345	5612.69433918282	6989.02555320127	6336.65776824328	12043.4689766981	18657.7672349502	8496.56721608313	5277.65056064116	5953.01383505342	7225.20275076805	16071.1662586893	8601.02802245584	10536.4322665231	8790.80594917226	8575.33463949952	8535.85698150178	7158.61077770789	7497.25140400069	14335.7628707876	4633.24201046449	6385.63794025631	6000.64973951107	8821.21937620442	3552.51156348201	8898.86190315082	8438.37095646635	9802.58853255384	10807.8499122949	3411.4459938715	4486.1196112611	10163.4048268837	9955.16547140205	9153.80040346842	6413.74235265668	13603.5516127026	9381.34302590335	6417.39147272163	5155.25351967682	3646.79341840379	4492.2014786916	6614.53437713647	8808.84407489832	4950.44228693279	9957.20637397774	12119.1197398131	9946.67157111655	6845.38633505763	6176.83986287124	7995.73385334252	11800.1772048059	3290.18779848343	7985.81152978886	8753.57735529902	12654.709619925	5193.07974206992	8870.32818687887	15160.5242403479	9699.73559910614	4243.81793617251	8780.86447392683	7563.22366739854	6667.2232933796	6354.62473605794	4143.59147813119	6813.66846901752	5846.69350748857	7699.84332114	7181.9076454346	9948.30261789631	5305.07241972969	9033.83531636947	12488.9350645555	11218.064799088	10476.246363026	6811.97325758244	8098.5228234793	10911.134763774	7826.87021847299	7305.80949866002	13415.2425004215	9436.54521695594	7120.33464490855	2398.97182919578	13168.4583775068	9640.80193123853	7295.36514546699	5974.98672601904	7461.3253179217	7753.40124848837	6930.98628805981	8747.20540297402	10319.0087885581	11614.3459433839	5033.82491377623	6995.43747165947	4255.70048662811	9916.16540034291	13633.4021035881	6475.85707734839	9677.48936738036	8771.06872122799	17110.1769644293	6991.13358048329	4803.43636951399	10378.408548094	11168.9335058885	14202.4219767107	8491.68598696123	8525.98104848977	12480.1187282736	5278.13942379421	5712.82695317019	9903.17777991227	9183.88336844687	6042.04367366487	9946.62108404694	5602.07848643746	10408.4361910846	12903.855905327	10191.7180134665	16288.9029229013	10876.4015558665	6887.65546280946	8972.52034461585	11212.8588850045	12056.8818763911	13506.1144084956	9332.07530917601	17426.34406956	13053.1165032552	8478.78687636489	14514.4017021161	10711.9078593752	3631.72679921471	11489.2981318764	11624.8545637853	9225.51797397717	9075.96456010358	11327.6924745574	9853.7979278917	9611.89419733843	10329.5570781957	8245.03213418539	7307.33483126421	8712.42775124816
CDC7	772.858377187243	2028.62111625281	5865.01853044191	1247.64804380898	4879.38921674112	3278.04491376005	3622.45743569675	2820.36745682889	5048.0644935497	1605.44332887478	1930.47067418658	1772.6800288332	2141.99065998693	1586.91252727503	5601.98634557731	1178.99464102794	1461.23537799214	1659.2765754376	940.925003528517	8192	3375.34996843372	3575.43486709772	3747.57834858864	2498.77420324521	2869.66970508541	2346.03077840616	2386.58672980033	1223.56689628925	1138.53479256801	448.997341850865	0	3925.73354600595	1358.99013185557	5028.93342561893	1138.18177104372	1846.15393852494	2212.9839829812	1944.22237255585	957.15978529173	2946.42816938272	1083.1986455332	1366.89376342358	2234.04891840372	5323.71183498386	3072.02209188973	1624.72367951992	2465.8358261806	1439.75654385976	1233.73575530783	2763.52456402579	2490.81860848451	3377.63539313294	2193.04199974046	1405.61972644684	3103.65606428419	2001.72627407603	1930.91804398636	2980.31924834801	3124.31950422981	5538.89111104711	2266.29224383771	6244.31558606658	1906.65480148593	1696.55651015468	1800.28837031402	1779.84795582736	2466.1304744979	2258.41340363224	1998.05986951156	2441.19719538642	3049.10083802831	3042.1040565114	1392.95180687533	3394.59896652472	971.154290649773	2556.35679346759	1602.30055529638	2241.6694648509	1972.76184101291	8922.91692482121	2419.43164554128	3928.33383857891	1020.20797053744	2596.26355020593	1976.54205141098	2657.75628603584	3332.46033437916	1436.1172270624	2025.34650501518	2397.82926468417	1560.23169551243	899.54267693752	920.79326100546	1450.96994165124	2261.60513491787	1989.15412618423	2099.84218707941	1709.51823547347	3463.83602850705	2542.9154006425	350.532134012285	1815.22629098944	1298.30016177146	4658.24760895007	3337.6967124957	3906.29997067777	1544.88008464499	1986.90743547844	2771.99620276208	1080.01830143412	1664.18042975363	1295.78617163604	3047.66314740691	1445.36410142857	2658.45495989865	1855.38239162864	1835.67554350688	2795.77441050879	2421.60056544811	1868.32995576877	3715.10198838025	3193.37784084089	3708.23111287811	3590.66730598944	5608.12072563758	3238.15519833931	1067.76884694128	3683.47895253047	1918.47819184859	1611.0554589846	1266.22426735874	729.840012105887	735.007134716901	4049.86294324057	641.864641443228	704.953585365625	1105.73152476123	2347.25279880289	1122.72030134898	6561.62763375546	4253.22977922496	5292.89195711723	359.270397913949	571.825659388582	3587.78591862587	1840.12402642139	2673.61060720147	2035.47013120877	2129.16080636657	6064.86209443288	1256.24330772106	1825.65037932397	5463.96008207466	1236.25588772431	1681.12939899033	1396.60700593124	2467.68320749801	2658.42716950603	3603.183004668	2106.03243991325	1537.50822933579	11985.2081332069	12265.6166544178	2359.1453398134	3629.50331404039	3708.53619936057	1445.41757815325	7341.78722291567	4899.04376693147	3302.87852100239	3825.64339838086	1682.38566430745	4665.46841564028	3297.33258774718	8423.68662383813	2126.81298577309	1261.97920244565	3060.0893957226	1323.99342780976	11663.2921449927	1874.51129464447	2922.81734857071	3658.36960521351	3515.00880669489	2777.79287327153	2815.31422913588	2846.49403222505	2644.17561432	5475.93775029092	3105.52446322845	2251.98500615885	6671.72375072331	4100.77564411339	2741.38977123443	294.925488289073	4270.07404500028	817.609322826082	4586.69992627232	3121.6732481143	3111.50728993049	2734.21019909603	925.270546963608	4964.4202014137	2419.72489174371	2355.1007650853	1537.28345284245	2502.38949016842	1762.60274499782	4493.52478208313	1286.22378940284	2311.31128165124	3283.43717339036	1488.48764792055	1644.64809218892	5337.6539061128	2027.0868236261	2720.86137677592	3591.20791712802	2891.39442984676	2323.34271275526	1863.18046844689	6057.98806130105	4039.71709851485	1500.43756564311	4251.15562731056	1969.89045532063	621.804398548528	4411.04020706078	3762.21168203582	5965.93943523756	1346.61391477397	949.855030509643	3456.60393867062	2296.20893823942	4123.36650447344	3558.2328907612	6161.75370342972	2064.14195382578	1467.62433662353	2283.25207427304	1453.4903761382	1255.16282775681	5694.40856209182	1476.93170695159	1632.16773207516	3944.61609606023	1713.36558303496	4162.5449009519	1887.65304869897	1314.76830053099	9609.86564620077	2855.81047450773	1536.15389330635	1848.35299779077	8192.15280584882	1091.9800109976	1211.84734186426	2252.08650144328	1449.33625427187	2056.33979704803	8055.9784654128	433.431505044497	2994.8098202239	2996.81773886514	1505.89392244155	1440.36799442642	670.182877763804	4356.78978224047	3824.28001531302	748.722405730899	3596.05160458775	1669.07085835386	5448.38399715867	2571.12043708701	4861.01608324305	911.282472463972	4719.1683204195	1808.6177876968	2390.67736119404	4717.00196320319	4763.25133167677	3420.45325562701	1461.16550660035	902.474632879892	1324.47886826542	2169.48812131172	3782.27572061977	713.591873258189	4816.83437572355	6659.81054687155	3874.8650379738	1568.4497803024	4665.66188659544	1007.84913754128	3025.30932179657	2199.55771511472	2873.8461034751	5361.31627066809	3768.6780208193	11846.2294211971	4145.48851188436	2036.25885619909	6520.96308355941	3667.70657319754	756.047214706407	733.159786178004	2134.92551967607	4732.91275636038	2149.56982848275	4143.12887042571	2959.74326218341	1736.51645163621	2016.75526364954	2977.22418611463	2222.30748534606	2375.08947805562
SYDE2	3175.13658209055	6766.87104599948	4377.46008052232	7332.1511634151	2039.82895635231	8611.56152879368	4091.48595730948	4096.98991793606	4254.37414011052	1237.45791767213	6637.67649252292	3296.52422032251	2403.95611770333	1797.91444860524	7523.91825116117	2672.61614585869	3947.09081261178	6241.98859806275	3907.71914730721	9421.887	5732.19054406017	4245.14279294181	2958.65111619294	4523.43372933681	4324.62629773928	2294.65122421346	3324.88141455047	3229.80275269458	4467.28284167431	1297.39738140293	0	9148.72925823375	2247.08398701954	2472.23775453023	4027.41242061623	6780.05798080261	3389.5956961719	6053.89799388329	3370.86706994044	1727.69956049383	5637.28605202952	7998.05151625325	2811.96715321116	6168.82826542716	3638.10444171301	4035.40450275998	3818.79165661444	1573.68738514904	8852.43606403457	4788.80261331184	11755.763684728	4104.1495193441	2204.82199257702	3907.06129363018	9246.31898315918	2287.26226562327	8695.08778754097	3122.78212640902	1843.58493270859	5767.40800537289	3407.98666106227	2488.45882294687	3132.63714326911	8026.78792388703	3285.52627582309	7126.76177888231	2136.01852121865	3174.59881008609	1562.93397709451	3204.84012710016	7907.13156656421	3515.54274286446	10193.0897197633	7166.91365257716	1887.76978954845	3758.03573503527	8169.01827648321	1741.55465552903	2559.33252950202	2223.30061423129	3464.58453243371	3063.43358174253	6790.90524273057	319.141766020525	3980.25387516596	3076.55981793873	1959.98973094361	1909.77618866469	4601.30580797281	1792.36804008731	5673.9957455422	2499.34171970301	2897.85790469135	4005.58592393205	3759.7256351865	10448.4241953104	2424.39506814603	5862.33961885159	4541.12452771983	9829.45288500229	1869.50471473219	4426.15826993977	5881.7359574927	2079.51876854591	2672.43995757615	4135.96714180362	6523.08101112479	3963.67185064635	4392.37340920151	4604.38463558543	2217.60811365297	3525.69458473723	5743.26295371893	2111.76250333333	5066.27389762276	4747.48122327841	3682.46246955763	1933.6786398705	2118.69026790483	4438.53699688895	8213.59288447705	4176.94155737313	2430.99881223123	4601.92441557256	3818.21215880909	1590.87283135421	2750.07432024128	2135.13152066465	4860.82069318591	1511.69916484253	2172.09600498326	12637.0914580981	10913.8488494239	4035.32560590856	2468.492651894	8060.97567279855	3200.09062461447	3988.93805286402	1117.00955429263	5493.45569337667	4205.18497196855	5609.5772110272	1056.89823496042	1866.53821254747	9937.79167218511	2225.41270887818	3303.35506643452	2323.8990515138	1829.99617011659	4318.53107743961	2972.16321340836	7362.89566471154	4880.90367074692	8179.82457913943	5851.48473210798	8762.6308065599	3022.11055011597	5786.50907748807	4297.01389453758	2396.22294268319	7136.40097249993	7208.42875184897	5401.16588878155	2894.87465090645	4934.56084369534	4640.91196229725	2959.40435915792	6013.11741833061	5024.79450623981	2566.16388824945	4348.68058175324	1137.47529356254	8223.69730780633	1856.34276654434	3434.59239466323	4525.94314399206	4016.05291278186	3757.07288064857	880.642141434498	2316.46257535063	3153.62449032074	5256.83526025544	2464.85895386726	3050.70966052938	5717.11352946532	5170.49071304308	3842.40479413585	2487.95517321138	2678.65578281177	6529.70143970452	5766.67546598971	6466.19660072182	2956.27772640451	2151.95884475764	21127.7380730124	1866.00856098	3680.20370703642	3099.77891664227	5452.79288144641	3950.10771331951	3055.24205600857	1092.83922869717	2927.32180983198	10527.7137300297	2755.85696276302	3534.56340036308	2628.01415418688	3745.04817057658	4199.23705114465	2417.90130953635	1432.75699035343	3045.50449133752	3948.95303438858	2851.33455625659	5069.20194413748	2571.55646883809	11280.8179931634	2255.37563162983	3231.70899548359	3914.28145234102	4220.82578021978	5535.39433447895	1088.33629826733	10001.8922152398	1686.58341059152	2189.74430078052	4536.95441919194	5143.10783345892	4403.9185750266	1885.24755797511	5140.94359189775	10621.5627128818	4651.53922956387	993.667253670582	2403.45496959218	3619.26022952605	4314.49936819099	3452.03902793524	3145.46195853355	6327.62547668733	7629.96812586903	2633.4583358039	3285.11751369463	6273.70570175904	4454.16614362193	3660.5501418165	5167.33011403581	2134.28618319703	4146.11756116678	7370.05187715612	5847.32105894192	2322.68736763881	3629.8532450528	3531.02356291247	5214.73738785384	2810.42272016449	1900.6666686732	3648.91282034109	2831.14935526651	6532.30815945822	4046.12811519814	13340.0585441473	4710.63283716783	2335.42924105858	3409.89417288004	1677.63791598891	2516.75059415556	4477.03494311104	3475.06959075214	4395.70093937477	4625.05319624996	4034.0395253769	9176.52063447639	2958.92814770346	9640.7644053421	7723.92475053064	2915.60505093417	4402.59417100203	6008.31154549331	4725.15058409462	3941.92142800469	2626.90810032154	2812.17675265407	4812.1741278422	5944.5360526158	2997.48802559933	3854.87881946165	2278.43004066848	3876.88751761105	4626.99176086449	2401.63835112442	891.618744534964	4234.27859965464	2430.81646493049	3500.63513025205	4604.40748364015	3328.14859585394	12654.5601223927	3957.39235735999	7650.72046622025	8617.7463390911	3581.26557581976	6882.66874633749	25637.8369354043	1724.73270854899	6083.55462096495	7299.47077970172	7567.77923330191	2219.99732998575	6479.70213637845	4274.47377172786	5756.88673989147	3341.19531879861	2653.06552737276	4799.95453841216	2745.8504749597
PCSK5	3749.89768570272	5950.07329432365	1815.00573448458	2144.94444918181	5788.80671830306	1640.2934315591	3817.11168763673	1319.77003482232	658.11803767759	472.390574381064	1690.28420658429	3467.70096705525	4308.69247760706	457.164845715732	2065.61918481913	4388.12771484375	479.538545099588	1595.07837460222	1305.77347428447	10701	6157.7995415376	1156.27322121366	9394.3082419345	3847.11189342104	529.356547540027	1694.7667137382	1904.28369793376	836.703833491913	424.531774065332	5777.38480093929	0	1901.03707585065	3449.10869331125	8260.49936229774	1466.50343576787	2753.81544121542	783.297576126205	693.136168218396	1108.93448270372	2082.5783891358	12389.8153761893	2915.74464507875	2513.65807506866	2809.22961601059	2551.78902824196	6493.02222285248	4140.6548640747	4292.4801150504	3911.0049705063	2530.50870244127	2120.89505276899	1612.34445402804	708.762902333307	1408.23236807709	1743.22160879096	5636.36001264626	14195.1674054329	8267.10711074379	5849.01577598283	8618.89814192713	3529.24148188969	2032.47690027878	1553.08103413932	2338.06428968737	4240.32528702244	3430.71431917381	2403.99175388063	6801.05064979537	526.831677672307	6665.58943149224	2464.68984407288	1380.85335617653	1551.35985016762	1203.3635423415	3684.22024548089	3222.53954887248	3733.25634477767	2271.88804832315	3962.53024962077	16572.2515677248	1757.86830496359	1280.6145112981	4940.09795359174	10840.0446973681	4378.09184962794	3269.98486311966	1406.86941449426	4827.79833778424	2422.68968856039	4926.35222677603	2122.47735155294	1996.15526030532	1471.64635323963	1389.29560408664	2417.91863452964	5049.60983175626	2806.15274091521	1050.02736446107	4042.47841546967	3332.69458650757	2872.41609815622	2814.8490299351	7781.37010400307	6119.11413778311	987.211293205633	23227.2573712493	1100.28021272693	6425.07110296207	2356.49355994978	976.360271388519	3215.33689589402	3454.71123914397	1161.19348033136	1202.21873857143	6165.68229316012	3573.76788805767	6991.86179804836	2351.4160292571	2578.60543727387	2536.78432277012	4510.47954420239	1566.03374597537	3107.93193157407	5675.93649294241	545.511150062018	6255.99421156469	4445.04703531245	2305.58395332833	2337.62757227837	859.859511833425	9210.30471145725	248.6871474107	6706.94010429173	1911.45846027937	1583.45462206259	12389.2308682735	7337.01509858169	3952.74809069086	2456.84680225604	2103.08643216945	7358.44153242844	1403.84448949879	6330.00224896006	4477.71643008147	1000.03668069063	4805.28200534497	792.678521733099	8171.6610994484	2418.91687860229	2499.27982591801	11351.3874154025	8733.1484563184	5031.05532182464	1724.95943352044	23359.0440763772	1478.30708981188	3316.64628586801	2048.97673376882	1263.2252916756	2425.53167226418	4115.09555498698	1723.55899354972	1886.09774952524	4544.02051655623	3497.19333407537	2184.0956849184	8931.9250792209	683.945282014082	2947.14316707149	2619.03814418866	89.6635171495514	2634.43336581477	1317.31586481518	2735.03166896355	3337.89080659907	5169.1529061569	5160.47756197327	2276.81271742484	1389.01302919481	1502.86254129337	1661.69407197267	2558.52417179233	5847.55354450352	3515.00880669489	1261.81900359482	3198.67888900024	2082.35886581349	5265.24796118271	5273.12524102089	2522.79850102402	1714.73212198577	702.948877279423	15559.8590633865	562.199074178935	53.6228160525586	2383.38080385237	2403.2042812547	6851.85694793711	3529.33990004932	764.628312124037	3356.85212562285	5792.04791209502	1971.47127027381	1967.03963329377	1601.79964163095	6023.30099532017	1332.33917415871	5335.36692124559	1551.12334314816	324.048629113119	242.927688576825	1313.90254530794	5916.38623463687	4135.23789237057	2721.61300408903	1902.28094850654	397.568785647623	15831.1683475506	7868.17510776883	2108.66012122756	425.187882783883	2844.09323185268	470.444482339852	1205.27259460997	3718.32574857688	1506.73168755179	1428.02463318521	2560.90832240958	2893.47491354649	1818.3921335823	3323.99762974472	3440.9842614689	2850.03124999289	1560.04892980054	2884.58686793635	3349.72281664799	3341.59088870208	1270.45796031883	2279.54159523227	3355.33200792889	4459.05699844367	11272.3277031237	4213.18625937824	1062.67037451395	12125.0773238169	2356.40610782941	2529.25395590875	1737.85289646928	1026.97089952665	2705.25624140671	4916.51781199124	1972.92019701426	5822.28460506469	1946.60431993248	15950.7131008426	4868.66225897825	1697.46922749292	1929.51432186731	1432.45546595256	2666.83664150759	1118.52347233321	983.458619633127	2267.10232050961	4715.1620178554	1035.30415898534	4078.85139336396	745.043731131037	2597.85475462221	4908.81970785167	2140.50074864196	4047.93999698864	7227.01262163921	2560.51497083664	936.833538570785	930.067387453985	2938.95922791435	1685.41378220555	8636.08114571828	2543.68071231046	7378.17723744366	4090.84121754497	5411.9171511254	2205.7760570721	3069.89321840291	1614.98956342741	3605.60367623462	2153.89193230906	637.138149665788	3355.0090179169	824.115724056917	1450.96542786247	16418.7695656978	4719.41871539678	2147.87521115354	1986.06185865258	8795.78690744209	7222.89917658484	1937.72336379969	3405.39369326878	2137.50858156286	787.724533457219	3757.51634237842	2826.94780412371	673.856408555711	880.933388774942	2961.96553615914	5414.44261131721	5392.75549240674	2884.46549634011	4675.9354412999	2285.87314445415	2020.02934169926	2233.58655531669	1551.55552193923	5054.41002120615	4341.45675681788
SCD	26678.9595764058	8657.64468275032	2205.00696668788	4897.1645526106	3033.95595080609	8423.07267273075	7005.76594140124	16061.188389605	7175.73019490509	12467.003419535	12809.3194064305	10578.5366498388	2331.47444913962	11374.0698787495	918.897895817697	2858.07649798767	2341.1433687645	4190.16718529406	566.475257226352	19685.97	2051.77979130738	3791.38238582915	2970.15871767838	8669.78307623386	3739.54800835294	3348.82942343466	4530.51412825288	4678.3440152236	15760.9212135529	3839.56071305821	7690.59777333333	26341.7545365292	13092.1556927545	3465.03519009116	4902.93685988063	4065.80576462334	6022.24762750376	14933.8473317251	2418.56897092388	10286.513057558	2949.6780320568	21148.9168587443	1822.69583525602	7373.6773729944	1514.84814126586	11061.8078496116	1876.65796651348	12503.3514158041	4640.59997301068	3164.24215896453	4710.35994277763	11286.2231775583	3417.68220170116	8736.61272932383	4156.75589465959	13107.4568208119	3809.17468677309	2532.59298797403	11088.5404325965	8355.90565503363	10889.4289858704	1680.63636123893	1073.93901296868	12718.9145009786	11899.4785592877	5361.24470166641	8757.64875130621	1566.43811780321	5535.63507243087	9216.50751551577	2876.31845720671	9380.26172555602	2305.18963651667	978.186863392288	10725.7948664459	6502.41862686927	2606.15150560255	12515.9741096978	12569.3358584685	16837.2374603265	5466.40715450678	4804.3913447196	1273.89604877269	2440.75525562258	3766.18310573258	11100.1527295771	8075.01050965351	2159.25063072398	53059.1116416034	2189.78623615762	7290.45200665868	9398.85415247129	8604.3080729529	2090.40622750318	8344.65776986607	2634.06631038068	8552.08454374159	1454.33579576363	5719.73364194093	7164.42547177604	3700.06141457412	1317.90401948548	24482.9895693451	7604.44487268852	27839.0962581094	27883.5506683152	8160.020679651	2918.76386388247	3893.8533383553	2051.14568301194	10616.4188497532	3271.80625186892	3765.42351874442	4849.39918142857	2695.06019170448	4411.42606617188	4603.81088590784	3732.6415078601	1870.75296429673	10665.1961100502	9268.76978058505	14351.6901736593	8825.64539538292	3880.52664040735	860.399700097817	7603.12414748274	1874.35232999685	19203.7417034148	3676.25484258378	8093.07331742119	4556.35263751399	1981.38781578308	2703.27143297322	2950.25923568706	2202.69848319064	880.09733328255	2157.41507275205	5246.56738612973	12501.3652419043	7731.53023512272	6303.98444685364	2317.209174951	2278.80080962562	2444.79637114601	3437.16310992926	5221.39045353072	8122.42062765983	16669.1340521365	8658.83349614296	6159.45502452001	16041.9559079487	422.351953425695	2829.48111316572	23444.2740084938	8744.75893380378	1350.65182577662	3653.26385910824	4735.80123540598	4591.9470909099	15593.7005210888	2803.6914770241	3606.49120117775	4665.40035294826	11382.6342182241	4946.58902369216	4932.11928141416	3314.72634553037	3019.9379512562	4907.60693105321	9616.06468014356	2612.2419647155	7668.54860940141	3127.44054236697	16819.5450826558	2140.79497841375	1990.66378947368	4041.36392961581	9405.91824989707	5565.90327301467	6610.83010484774	8815.87606109799	6425.96219968372	19459.3252263313	3033.73620724522	2122.08055480393	11929.7808043446	10169.1542525292	11608.2694244872	3658.27846909722	1452.41365202011	3675.73201186174	4365.1147673515	12493.7153750091	3416.02866024915	241.302672236514	6543.07446954078	2315.77207043226	1817.95863970522	4884.25194733746	3289.41585760291	2622.05730549803	10440.257431487	19977.0828897371	3071.77338578992	2922.14611625699	3918.21882991906	48636.8975867411	2494.17764776036	1304.10298849462	2350.59890195131	4903.17851591017	2918.60847086512	4596.93819342024	4296.04840517575	4577.17689971054	7503.15905440735	14480.9311474031	1315.41399524959	1635.04516873635	6535.89223095421	19830.0964068645	1714.52428870552	2719.67049158416	1663.3949242068	1942.99171296852	14102.8913401005	2007.26971242472	25852.9815365707	7860.33028129141	5310.78248246606	6363.4108521672	10499.1837491868	3912.60893866949	7481.75055208742	2280.3935892499	9416.36919347592	3061.80021486214	9116.37001559934	5679.56372114662	5561.54839834642	3250.45854153954	1614.21180973532	9400.58963647298	2161.30943950086	3882.94383221641	784.278290838061	7113.04339894216	10752.307916167	1224.20817105559	4538.58935157122	8303.91884487176	13199.2062527956	2715.13022729949	2851.31068182345	3152.70070834301	2574.09652684517	7522.38675488177	3909.33806623729	3747.535006886	6163.37532858936	19596.8270952896	7097.11645514664	4663.63530618378	7185.21071679288	1469.27876655486	8751.07298939308	3244.68683789091	12971.0859934296	2552.35911935145	2215.97679760677	9595.82279044044	5365.35328555857	9600.58915165898	591.06216944529	1637.39489119766	16534.9420968302	16927.149402624	8355.18359926492	4831.08081150092	2087.27336871741	1843.47441710351	4113.66511543408	15189.2365044523	4911.07277213964	5104.24167628703	3953.86000807107	7502.32021366078	5205.62722999445	4138.94453321767	5692.34646165331	9034.91989172828	8414.09370325907	8402.02453156074	8315.91193290614	3035.30208586526	7656.89991370999	7110.56905695239	11399.4704801873	10290.6567149923	11677.4122561586	724.067587765094	4905.02133316465	4119.3426595369	3099.73947935627	7040.68968695342	2763.19777190643	14574.2603395228	1629.23126658814	1230.95024366106	11929.8721259799	8386.98087868856	3122.57946972226	15255.4441836286	4862.36729244223	4577.29004444413	7041.60101210339
TMED1	912.363499423207	3032.64454904324	382.501208507081	1231.72252696897	1159.51709975633	2758.45059801635	1012.21175019981	890.642354788069	613.246353290482	996.126238765235	610.567469045057	673.227300717002	354.252301459377	1017.2516200481	316.424895254028	357.673536248747	710.259920572031	595.067938512592	1119.89598013504	1051	607.663861190303	453.760407112656	546.636430111164	993.855361952184	1182.53918807187	536.556480914308	685.584821280077	890.684725975262	733.29048805021	340.939890285096	0	484.957819148357	712.540418678072	333.532799046208	87.5524439264397	696.569955696746	693.521349636096	314.614998340265	758.87348705994	929.222196049383	879.370943416737	765.965960413955	762.570427268019	412.124679043337	463.799239004402	534.397065673418	731.023742769785	829.480575898965	400.80442371484	942.952038000921	3107.35786801038	1223.59737222681	714.65289875159	894.70137627385	338.813482982206	798.606989192089	298.414606797892	542.700758666745	655.92811290053	1222.47922363588	493.485720794383	389.415742238288	644.363407781206	1312.17777495321	379.346478030454	733.310579501169	699.060606944287	627.193665237296	659.51326007986	439.880017445121	0	378.279026157505	344.139685072394	699.742582971216	345.299303342142	704.432482987952	536.0801672493	409.324448851451	674.593847932577	1250.1979720914	1013.13322120847	672.389578667385	278.238537419303	901.359852679589	427.568034437349	1540.498581915	610.694774526966	618.752635064119	786.4083840999	434.756585254193	1077.63750741099	632.927277657785	583.259074419881	1382.80356855353	49.8883485643647	656.423703289549	699.947395693136	420.010945784429	223.989569194889	1006.75148967416	1032.12239459173	1152.49960520598	906.075895977453	866.721371868178	945.41434626762	629.728333944972	550.138983630846	1667.8650650757	0	702.176907505442	1071.78286267606	565.260816574719	402.096124257139	661.89571	677.196788407918	336.630560506461	1206.43041268701	888.724168538118	861.331387935625	1173.13741408737	583.544798605182	1683.61912154798	583.269417295408	1970.03689669907	572.121450065044	631.107497904544	430.179223277966	502.044910600383	603.04495840491	826.787992147524	297.935121731467	446.014992638756	1102.5142357635	1832.56624691941	381.72566781866	398.452026511005	553.991761896664	394.064455889739	1002.73747712715	309.430760506556	1648.69549111455	811.023211232848	1327.58966086297	591.246153481025	960.529058737415	508.576992227018	665.042165101241	346.835702219739	561.374575139147	10.9473125627766	0	129.430437340132	479.705274871651	591.350905411275	360.757381757582	589.790911479351	727.682638602862	707.748893114177	478.547742807469	505.873784555647	520.035779755172	448.53457489395	592.146967874202	958.506874240655	742.740114803625	554.764965859742	1040.05040471218	953.279321282445	926.730833469707	2601.41339220893	0	2295.34788308614	322.221146789324	1144.09493608508	1133.02712953281	370.901979642502	491.370975909368	1062.07007226815	541.81359294833	374.591859744111	670.696701753525	283.809800513388	856.214162922312	696.126438489697	735.559746600289	357.006108210514	680.840811779019	1220.83381755256	531.904505444052	429.562340718674	416.370985234142	900.709430989746	534.118201738051	722.822026810306	509.416752499307	820.902764709262	614.388508482027	1730.46330410443	698.20974524923	363.387712692612	1280.0899234806	670.274726934267	684.576251350466	603.532740509631	1096.83954788683	1195.22106690431	693.653990475555	847.818237916514	501.298641816873	598.243622978065	872.741830705315	1282.17854018984	2202.2104317815	1133.64777111717	941.202130276679	818.414271486609	695.74537488334	1473.77196086412	583.396398234567	968.459409364832	699.887919413919	396.693855033826	2132.2052818448	1675.26006471053	1084.03320156163	782.679689837215	799.125044522443	686.812536766253	725.105622765757	406.467395829468	2484.92807366787	229.996343865542	946.425471695753	982.182394678823	626.976711511905	1016.72054943383	225.737023317754	493.909485493582	771.415894361605	288.883814458163	1466.20918422434	1448.26480125786	885.045691247946	657.417725109972	431.135846606935	530.591954671101	521.674080837485	1470.49091239709	498.877487093004	844.388716571389	849.469455708565	1579.01530397871	795.663831315574	761.447746598193	1153.94201864781	549.006524866196	520.939840947113	1450.09511919475	841.627874776843	695.80388350235	471.976243969423	983.458619633127	1297.91166778685	670.885277145881	980.654672587288	1415.24529684922	417.081897331729	567.669015272667	454.89626240054	120.761678343693	442.725402468225	831.160121914795	381.124869872959	599.928101986969	1366.49934413391	694.449987054538	462.186588082322	885.678124244548	738.24116913672	279.089282822855	717.53349405008	1124.95211114244	884.931129982669	613.978643680582	577.894495637346	740.278984195124	591.196661998154	884.344214359256	869.563561786625	480.136987059247	249.32610065337	884.123652511576	483.84601964198	431.640306856817	839.392181770145	1280.63138080013	877.972745917609	599.563732052023	459.317611103545	1562.34517898129	204.224191420924	562.506196480146	469.445209806565	478.919376080666	1192.67123162092	553.942949556714	780.543578725501	708.715600965841	1194.20852233348	291.378593446823	743.235797151791	47.2521483438425	824.0063171343	619.992774486873	449.054095776013	1904.64603857888
ABLIM1	25811.2488765079	15397.8062365275	33510.1096247106	65041.1985640701	59735.5369612322	47996.4866782396	40288.2541530293	15551.0554379446	19350.9512850108	41626.9444514959	18600.7808131237	21851.6784690342	107681.499504027	31683.1968878236	34068.1875840252	42235.2834053728	13221.4612777571	40600.4237052388	17720.7542331204	24528.029	24303.995873292	21255.7908070964	18980.2670770702	32558.5624743081	19024.7678490084	33044.3245611712	20875.2096618077	21034.545440863	21503.4782266984	19308.8214184178	7564.5224	53073.9437636765	29584.2362019205	14363.8753467641	28148.1763866833	59979.287758483	13341.7662166009	23225.0364849775	32822.5047528166	41819.6682804938	53304.1354629051	25467.3144515864	29920.9871520549	33585.5477412193	10937.3446600924	65184.9299640133	22858.1304642194	20806.1561942897	19910.7478202332	18090.1145494095	27567.5254242667	13618.9382793245	15749.8484591548	34768.9209920513	23878.1374935412	19212.7085722442	27432.2483850406	31134.2509981596	22763.5194104404	10702.1342184615	31609.0140109388	21978.2009169111	19796.8430658167	30085.206250224	43614.9980390768	33338.3625316836	21173.8040033651	23730.1149423787	15785.5492658318	28854.4100214746	20952.4096738193	50221.1805924219	35987.1784961418	27079.314005857	71800.707802031	19198.1757693956	33591.972754118	18661.3845789647	27083.5484559502	10520.2312093274	46666.2886670701	17855.889922022	25532.4884627336	27525.5848611526	30098.736273709	18910.7439361871	28176.8044637676	29341.0997226193	37461.2394118763	7094.80338363643	18076.1931563221	25326.448228995	30955.9326198632	43167.5860048579	15528.5832890245	19781.0750082691	11090.9846426649	20679.0952277412	25924.3580810147	33902.0201077065	16056.3191385072	28904.4300984825	32749.2604827912	41722.4079683126	25022.874176269	17400.3450190706	17995.1629187574	33676.5205666963	40517.4493619918	18405.7185643987	47962.4633584889	37859.2820978888	18158.2137804357	30514.7385358795	25223.8439075111	23440.083045288	89197.2333765053	69975.9266263048	14164.6761707742	35052.423465904	19984.4109111364	33881.1349847685	10234.8881691837	27996.8188035162	23889.3702174159	29030.2105239751	32396.6001395863	13887.8855521068	20359.1291391335	35222.8267659716	35038.947652726	10144.8191478984	15862.729628612	37053.5758697432	32226.1319841106	44182.2237911588	28913.4403451246	32071.4922034659	27656.7080463827	21263.9949670709	16552.7004368648	50901.1085810886	15345.9784251816	37308.7888829675	21176.0977130524	14690.1693633574	18537.2557843462	32823.2836509044	28073.347170814	60259.3819515891	19566.7577240947	28127.2776724951	28409.8604467472	29074.3786990664	48702.2465372735	28826.9703788798	45217.8006699083	64538.3611584172	37945.3806084305	13067.526590634	26582.307628006	13931.8937247517	13533.65053898	17492.0751455043	25087.773421322	22386.4772862429	21456.5409773919	33867.2468308529	7486.62607189654	15975.075194432	3347.43797358325	15774.0153841733	4167.56803492977	33022.1156035928	31949.6555483244	18488.7594409136	13544.0911349599	6199.84068480326	14549.7991776346	20492.2050158827	39866.7235734315	9810.50420595235	49657.1782140285	26255.1477248452	26257.6730506851	31797.5037722264	64839.262677343	39914.3227032528	24065.8050563535	19719.3761409421	13283.9402068764	37412.7029133853	31726.2279313774	19307.5278446506	42134.3287988582	18377.1845813905	28954.5377207013	17934.6227894595	11579.0203236332	28567.7363891957	22515.6679597702	25710.8642538155	27650.2514592764	16119.9620228221	20625.0370827385	30841.2241501554	60791.0583092959	18263.1672780733	13371.7671127832	18214.0281306014	32517.9024226189	36807.7795819417	21701.7789586557	33597.2104627425	27034.0074286818	22023.7714919773	28890.8341464454	9509.86849021974	31181.0201432509	22877.8173414976	37024.7899344835	31798.2868861713	29342.0825776577	20281.0333160722	21515.3122211064	28311.333045714	18717.9981245851	29715.7749671899	25456.7047253491	17226.7263313838	47387.3553960936	42701.667816764	30165.1846039578	20263.4717348786	10359.3351604887	17756.321233779	14202.7246471449	15448.2296652965	29536.0012469063	23615.7532398899	20288.4835276213	21428.3087596911	24248.5678949201	34398.3248241767	25745.1363021667	35101.7272952186	44339.1544647561	13068.4693938738	7761.91023433163	75259.0974303985	21432.6418919379	13770.3140159877	39385.1447628088	12457.44888655	6776.72165177057	33664.3541291341	19751.5687192144	38315.6828124375	27043.0252990699	46006.3380729356	28152.4992843517	79832.5043827483	25988.5907673543	18708.7787154492	32185.5022976279	31383.8516354888	15036.3478135976	14938.7750095164	16186.0280991989	39531.4471103605	16851.9253737445	27590.34945206	23296.5582765158	9383.11193994398	31351.2993090252	14565.7661599095	29159.4560947275	14722.7363776625	58810.6707355409	30255.4598714055	17275.0092255276	39367.1336296936	37364.4962640988	30717.4495580025	46062.3699706505	34448.8868085894	20664.2248465671	13150.481355729	33099.8685098361	9514.35392696514	21413.7489557142	38456.9899953764	32196.9842502438	19293.7062676411	10954.5801012589	21257.5082279814	13246.2304878717	11667.1423774523	24310.6595966728	20553.1865765739	25399.3361643981	37136.4077655261	6123.34081805399	22574.1969065064	17108.9400683016	34826.7190874245	24992.8418777088	19365.0183961976	29683.7374025036	131939.007697013	16935.9416352838	13959.0721565768	24140.925478386	13927.5176860731	13841.6944770743	20337.9670876027
ERMP1	4592.5058339055	3767.1473554564	22252.5740566885	2724.97232657187	6733.43940163069	6698.72426044206	3049.61232431994	3570.66616783217	13551.2449455997	4879.65770855222	3259.35056796307	6401.46304043839	1812.45363537356	3714.76356309328	5594.39214809122	7285.94240506706	9090.87458846813	9770.47233483122	6378.44738786508	5838.999	6546.50602478288	19776.9630642333	2028.76140105675	6998.30973439276	5024.24372314306	6029.83565328438	3192.32559192331	9014.8000479039	9195.0767777875	4199.33613498693	11220.7082266667	8326.72575477728	2470.14011808398	2746.08671214711	5143.70608067833	7220.31292468962	12853.7134721271	6053.88078837556	5442.8193516602	12100.96648328	6592.37025130958	3567.45472170698	4451.1546516475	3192.66207056357	7186.27028598184	3368.8547619925	8512.73875214775	2537.98944243186	2730.49833729105	8462.61344035007	5351.5566624228	6994.1335628723	7731.60392839742	4269.6996577833	6081.83379570414	4501.65187957047	3896.94368877247	1580.6093737445	8198.70164441858	4464.70672980061	5701.98193031615	7228.10614028034	6324.6581573138	4829.8843148466	6429.1094580489	1702.45973733437	4424.17981619865	5949.30874718367	2509.2778172404	1692.19373996754	7973.39869144403	4737.7464045321	14929.1127530562	3060.46825127405	3357.4191191035	7468.25931059172	4052.52846654665	10005.1010204123	4702.31594000061	7864.04872259062	4884.22385407451	4837.87704268169	8128.93254654961	5136.45734230331	9905.13581641799	5281.02643002961	8416.82384388515	3468.07032492729	6189.16918992172	2899.26630779943	2487.93702797928	7786.08125972128	8654.87339437691	3447.26762206638	1366.94075066359	4165.85706998012	3086.13169919246	3886.94340177696	4037.14533048884	7604.87924850849	3047.68216516237	8698.16155538146	2572.77585733692	5365.7066317727	12276.6126263134	7149.40745016452	3150.38548528609	5360.54674867145	3781.07404959196	9867.26074393079	4205.27481940187	6333.1055433687	9169.2910382364	5889.51650873667	5518.23869472938	4125.6815206257	3300.13946579222	8990.92246869326	2043.72443325731	3442.53664778511	5074.04392877862	4241.88214109694	2577.22913833229	2746.89678608248	9094.06780850889	6602.53189625954	5722.91746337518	9426.98459850175	4395.26832858041	8754.50371113921	2535.01694093929	8844.61246008491	6021.40813733045	6738.56972568013	5841.81368879766	5370.34517050273	4443.19409033382	4640.36139308783	2508.27495058437	7941.35184280018	3757.60966226414	11914.3171745397	10641.2436023046	10415.5411301764	8296.60061017408	13478.8345187015	10335.1944769033	7977.22290274945	4736.59613110966	15062.1122979462	4809.5139470276	14173.082489211	5091.50598654424	10871.930608165	4505.8596981522	6621.9017141048	20132.5530013458	4001.83942032461	2909.99604301117	3322.79201644972	3870.15315940218	11416.5733030282	10375.5313832234	8673.47691030662	3500.20037907457	9069.70790823637	3506.98510631235	4460.75612802048	6384.38568815466	3521.42192060071	3078.4474221346	5686.20271037247	13675.4042757977	5242.14403218014	4946.31818483229	6385.14800397219	2733.92750032393	3325.60691378964	3339.53999357755	3933.21602568061	7390.55958311512	7141.84065172496	6145.93120734008	8104.28680858992	8034.32452587018	2598.12513057983	3168.80696971618	5534.25377482949	7163.49472011346	6553.02984370806	9495.94920486667	6590.81990820042	3392.53099565487	3908.62213476784	9290.15288110579	4746.06313085172	3220.81360408078	12574.0518962285	2840.1370605138	5182.0601945436	7046.29945822231	3322.22396964455	3563.18250875048	3940.47348392395	8513.96244091606	5472.87236185251	7577.80338723349	6538.61937262759	13589.5523118618	11299.3264289982	19764.9435120312	5496.18653037778	8228.94196523898	9614.53974689056	22735.0792241467	10145.2248495617	8346.45720888487	7412.29400818315	4390.8255235549	12560.2030023843	23184.6854802711	8474.00604061604	6129.79089282178	9494.57213669244	4276.41911294018	6566.29565496622	7724.08733862373	2944.24289016851	4855.66169464105	6904.55472331816	3306.39189967378	1726.46606174394	9270.66768865612	2292.39273052728	7728.47058708878	6606.20942129414	5052.1293264963	4516.56242751637	4238.93707978025	4365.35541847891	4678.51448200259	5771.93867667976	3782.95264194629	10041.3374729366	5106.47051653065	4478.78107255747	8218.2185925579	6679.43991242439	5669.703011334	4224.23582287829	9439.19404443865	11073.4815188701	3740.20078370241	4883.90742455791	13332.6130519177	3895.329998752	2860.75438079432	2610.17121455056	3660.71711255981	17426.0819659206	5705.77929031043	4739.8675313726	2966.93416523243	3158.20602594474	4297.95136293098	7943.12982672101	9817.47332833655	5472.55301915571	3247.94085933043	3662.09487673054	3027.10506302042	5084.92235186754	3142.93550349553	7373.49760851915	13848.6254724367	5110.21425073044	3985.9284114061	25240.8147468665	5221.24318193156	8219.37592088156	3829.1016962358	6618.95405959711	5384.97307960243	9982.69911026849	8425.7535385143	3868.31071563453	8470.3615315525	4735.19178754899	4053.40207369656	5059.35153459949	4487.86793712832	7927.1649724201	2553.63177033267	16786.5782747759	5543.485867107	8478.07057130584	3363.88025255789	11406.1902282953	1804.59579530002	3534.6297850781	7153.15122418483	3158.49623709016	1841.87706294086	2454.76263116723	5349.70908620382	3225.90305918322	7786.92487234452	2644.66594580186	7348.95667857352	4301.30304611976	5760.92884960699	7387.08585775404	3638.43343879448	6896.41566847579	5932.10666295017	6733.38707596142
RAB18	10655.3984462805	4767.05182326231	8583.78087033252	3145.39662838582	6586.29256156009	7758.29433357662	6736.95327475157	4167.12395500128	10234.4796079859	9639.50450189702	4491.71141749691	11848.3449034545	11945.7171422348	4344.26040737805	16023.756695664	8418.57195806275	15139.3937846771	6533.40398494712	9134.01346962717	6243	6364.45362123763	6746.3098256859	4550.63366958572	11262.9691893881	6562.78602421874	10568.2395948391	8351.88617533572	3670.70068886775	12205.4223781352	14323.2033740531	252.150746666667	13797.0499547707	13116.9376419827	10020.8113572638	12191.6778167567	10846.3573521078	21952.531782494	22713.7330382217	10070.9831190036	10875.1683145679	20088.673043911	5129.00963547908	7628.52295892616	20035.0004547883	12831.2381385358	5402.69365150757	13976.7429850741	11269.0280411269	9552.45898411985	10895.1945048125	5010.40904908022	6618.25974509138	13776.6996590302	10271.3557168887	13094.8531236033	14679.3190697799	13680.2559270366	8102.03631777762	13386.3652865673	13101.3601935411	10784.1832160327	9670.48751632325	4626.19552066811	3613.13519272005	12859.2026451001	4779.41618901013	9351.86191821897	9304.65806087704	7461.49753858853	15483.3277569076	31177.0560688395	13417.0015431529	25002.0267097783	5360.65529050411	16808.6798850059	11223.1075683284	19511.2376216299	15416.96911161	11037.2623691154	6343.3560699993	11276.12031843	13266.4995246992	21519.8386613955	8338.65681892816	7547.72793725332	4803.709096974	11778.9314324982	12688.2510258319	6950.74638437771	8617.77970674669	12153.8769314091	15895.0528044754	15294.3517628393	7332.72167447591	9575.23703445373	17155.0306723144	2977.9643739253	11756.6258597286	21367.0103087832	7570.16367989904	4926.92388361712	4804.13314272821	6326.00871138611	4693.73112066196	4502.50063203131	7384.02717225004	16780.3639788257	15257.174743022	13812.494997489	14852.7100998203	3343.95037172978	5547.22055587732	12126.7681586709	9491.67903793	5483.92128991142	10917.0073634014	4092.35455855105	5099.05491698745	7554.8588831941	7744.04384171062	17884.051322817	7191.4926507678	7544.1854558209	7348.60932976238	9196.07839357049	8725.34802557482	8406.41898822359	7639.81385696234	5149.78525814466	6680.44225204918	9071.61077547881	17399.9909552465	11533.9581140191	7558.01416468058	8556.31015421678	13214.5935910352	10516.8377319073	13868.7937050302	2248.30311823095	17404.4227034973	5186.31050962568	5671.36945569256	6822.71593752776	10505.6867480882	14326.4514107827	10245.7088637159	23250.6700620923	13442.5110042135	7218.46452045699	21177.9017706621	3362.03244944052	9114.62764005773	11489.5243895874	12275.5521911978	19159.8209375713	12015.3915135537	6447.66419578386	13001.6071113169	11710.344765171	12457.1898695677	11659.4374057964	18428.6235999575	18175.1237681523	10901.768752243	8500.91621275243	12328.3693463537	7845.54726227209	14974.0985898544	13235.3428964819	4356.83516444016	19501.8149800274	8555.38756423014	7223.91379824007	8307.05890683009	10592.9481971809	9976.79375620655	13732.4117672644	5310.35699927869	6947.03143675864	12216.189729975	6784.35509850681	13940.5679625307	7991.9840776035	14343.6422943124	10752.3753524786	4754.1664825442	13207.587449777	6729.05085219728	15000.476210397	12899.1919708335	10091.4000077178	11464.7186455521	8631.93708316573	12427.2766778029	8887.98176071159	9450.72930799738	8190.2714246104	8378.16446897304	10450.6187791514	11768.4624870972	5975.04208996233	6659.03370019478	11409.6041891744	11187.5818695502	6432.02853047767	10686.2550858586	8677.21878651496	10936.9816205743	8118.8584381211	6299.00930628831	19070.7719327368	5340.21017188045	9970.99137098771	9558.71188828338	12874.4301683324	13568.7512213349	16827.1013373405	18431.1211450895	7566.24188412111	9892.11105734325	6185.38967175092	10845.2065791451	8236.2505848151	7938.78748781339	13483.8112846787	7272.76520781322	19200.2795460555	9399.75098501619	11823.9313626827	7757.59314281674	17843.3678205998	8058.83591877373	11914.2082594278	7270.05496375394	9890.01211863892	5670.45858877042	10155.1296845999	10006.6575655262	9019.80482287486	14733.0745373663	6427.78473170802	13034.3832113207	7590.50217872851	11935.5264022517	10117.7601779068	4980.79421215218	8759.67425785407	9486.74074518246	23714.7672744921	12867.7474949555	8095.26936438433	9171.86829469074	6702.16103166549	5205.27317096561	16968.1882174007	12641.2251512908	8730.15708027895	4992.47033894194	3402.68461693446	9899.62980844724	13196.0321636411	12547.6519695009	13155.6654332845	11588.5422983547	11764.8169523872	8212.33348831497	9147.28332096766	20556.3325070857	18556.4173571536	18180.6676556011	23245.0300163322	11142.9062567835	10381.1006774233	10783.9263262185	7016.11671209879	7627.2262525442	10122.9288051414	12282.4323145943	8495.51107073914	9996.1172578564	11909.2486291284	6518.62380450161	6623.87010653276	7966.92955106805	6200.68526770487	11724.6476679488	17825.7928681821	7971.83809271337	11057.8358447669	13479.6643673549	7166.71754490024	6920.66477407247	6850.64139043868	10543.1738510227	11254.3505323646	9272.35530176393	9708.80157870274	21028.1772690709	16690.271609762	12088.8031812737	19356.2070748794	6566.27480837154	37289.0320151926	10391.8284719413	2463.90724456648	13441.2692635726	11680.3873085168	10948.4300383941	14550.9342235756	14027.8007738313	16787.2938151965	16380.7486968777	11490.9936416809	13026.1426071125	12236.7215584526	13785.3049465807
NRP1	10462.8813775949	3738.34134709062	12645.0399518223	4579.89991744544	10891.8355884571	1214.9397232817	10120.2636343237	4423.52639436364	7777.76236640582	2993.51853113218	17138.5390667611	4590.71084701291	4292.22798401481	3745.87710146741	7262.58419587045	9160.41336657867	18514.2571325546	2545.70557928001	6487.26504448064	2351.999	8625.3476598605	6563.16172818559	10025.4736967669	1805.03053952943	6240.83199113536	10346.2177546114	4568.21186957694	3202.85729052997	6566.17248677318	7463.42012219605	882.527613333333	6481.46367770688	5603.25056038606	4213.63102795043	5778.46129914502	13307.8959368078	9334.48314930913	4792.9604074103	11086.8944000677	6537.1948856642	13621.5141500116	17871.128457614	8515.37541982938	4447.29218762158	6863.54767282725	7021.54875079713	7392.07389908061	7565.13714256152	21133.1858125838	3453.8612754491	7340.927450088	5289.34377821133	2244.08863536557	7216.66147573039	3243.3284627108	4357.55286966958	4376.74756636908	10729.6015428007	8203.11848579421	4447.91932059915	7507.5339205483	4365.54859428989	5263.94676855716	9871.835542593	7856.52917366493	10951.7576662716	5060.27059713741	5841.02105078437	2792.20789166323	9412.53914757587	7002.76825800502	3132.04187896125	22937.1831368093	9493.73449254316	3474.5742398803	3834.53837767868	14370.213967843	3378.98706098849	5512.96516312063	2922.62639386011	5889.92488369683	4815.55975406323	18691.0774698038	5770.42814777651	4401.1344383102	4921.45350130803	2939.24099864139	9851.65977905532	5786.31286970482	12439.9062185617	2052.20132992835	1794.45779766184	2125.11523874281	4817.09036557145	2727.2297215186	10221.4162431328	5198.7002025572	26372.2625431053	6298.36802927608	5079.32163217072	5705.88418142219	3829.38149058046	19388.1248062639	4317.61385932712	12231.7078084146	2801.01851004694	10926.4338544804	7464.32477444851	7295.04519312806	5961.8129709776	6220.50378276019	15677.3171338637	2934.91840049138	2760.15914300286	8513.00193401714	9124.25391326234	9839.30918859294	9283.47194988916	2065.01322943707	4000.69604423123	3231.48124277184	2679.88482794154	2256.44798858382	3356.50054293614	4922.90550055968	6701.21186463189	10314.0564356216	7547.04196019428	4415.15058832166	7422.18919357582	10799.9478270804	8252.6316275219	15707.2438164261	7343.26681112521	4696.63951293922	11274.8787721521	10931.1515058369	10550.4636934487	5747.88548142399	6192.85610706108	6248.36120342106	19680.8299259171	5009.2524121488	2438.39623942621	7111.36948235141	17698.4762472154	2341.08868494903	14335.8774434447	8431.69838843863	3005.14462507592	7474.19579485837	9666.41003082356	7690.88651950841	5163.72296782112	21241.3910303126	7302.17318974435	52675.3175854129	5474.13187081521	2132.70431555593	5146.59747195938	8946.18758932151	9521.6854859953	4824.90121971572	6312.56947287962	13384.3602985063	20659.1699461339	8468.64864048405	3014.18799423908	5491.89680989208	2985.63298536715	717.308137196411	6494.79116918691	3494.67550950813	3526.7513626109	2969.21288841496	8746.71377308838	7833.79109724251	8390.36020885631	2514.01507128025	2756.99309098178	6694.06900403999	3151.55957585016	8909.1678240439	6660.46901024092	7810.12141561533	7689.0537977891	17759.808626623	3104.15223830868	4779.48724675986	6390.62006888847	2117.67178511558	2117.83574791601	1117.15028318912	3705.15961268403	30042.169287742	6729.33316784777	10605.2932325225	4615.86503813925	11885.4871037181	3932.91114687407	8047.93695094603	11219.816081291	8602.19847185595	9906.4938244985	4714.33226929812	9432.05516960069	6182.75527477356	6339.05230942944	2800.73371623775	2619.80853229144	2034.94448983094	24015.0718744011	16812.3975500931	5543.71365969709	2718.03607812244	4187.35814790943	4977.06423532618	4265.78031011327	7269.42873149475	3590.02725145972	3387.17088644689	3919.87317770712	2443.4881872146	2647.28840987441	8426.52079773228	4446.90458473287	6816.20563123728	8947.20008869734	6468.03482032585	4888.27577478875	2892.72618729224	2733.07343684378	5715.12141982065	11135.8523974991	2864.3593661569	3720.97076559693	1624.69357195696	10486.2807905261	5139.56931656775	5918.9062363516	11370.2804768139	9525.36432104305	7372.39680426691	5916.72950705261	17679.481296547	3789.18786011216	13663.291943054	7804.20873096922	16925.9579172068	5082.39404131964	4092.19110062926	8204.08472128443	12475.0796325975	3506.34610583455	9200.07487408296	15291.7401687767	10007.2521372218	10917.1417237027	3757.18117163989	4354.96115223829	4962.24997769207	15542.7016896658	7145.34194401863	7886.03252594474	3427.37897244484	11958.3593841761	3101.38177573078	3956.90750876768	9431.5177331773	4634.22940643923	14977.6529330003	9210.29113710711	12708.536318509	6936.11455844048	7274.96356109368	9098.17681119969	8552.18594800004	9140.08359131387	13617.302074445	7342.79972271963	4426.5949956838	12588.1466571437	4611.4744440208	10036.3297749273	6953.50781085164	1688.09282812125	5237.7984451688	5104.72533911574	4423.13091442818	3071.92122068752	11339.6809930064	10007.6112071998	3993.64200583826	7178.85984035548	8578.78545478124	3565.36330250314	4394.99887910864	12008.6475070542	3287.25931604123	3578.54910279262	3747.64652568527	5917.52948681586	6913.45477228785	8524.28356822974	12009.0033302349	9693.99835875456	11300.9135528518	2480.39055719178	8806.50281522255	7528.66784782124	7197.85447383301	6686.17505297468	4240.45746061248	5249.48511592324	7830.38079509423	7641.79266193741
HSD17B7P2	200.142418667049	216.210685461232	206.265651693367	351.702446146608	3.27254572317016	803.227979695903	605.330434634601	451.62044786699	1196.17066585637	475.722981802513	620.170438282464	475.797591098114	51.411895052494	487.522027591191	404.545431483532	520.683250394113	76.4094908182268	399.488119667596	851.64914307468	52.214	806.711102623273	518.517327603133	294.063738056698	302.3364554252	428.007986078548	429.878687048896	358.975510768468	73.4679946698383	416.923885251811	154.488620667873	0	183.658375689674	443.367432516059	472.186089529706	606.847876965135	337.872150049111	820.680396836687	895.568798283285	435.769636059722	777.86637563358	427.910054174669	337.04195000668	684.652675610722	79.0914209996966	451.359496526533	42.8378951838721	427.943481177858	427.811938059316	583.384790264305	559.834762625979	425.251788865372	258.707996487226	572.114985429157	218.712780850319	286.108186329473	299.359205304705	496.070399300495	707.34191532245	767.827896468785	471.255949688102	51.8627765811159	620.325613675338	428.372793492946	886.530302642234	825.216826144673	622.167964484412	707.538658638505	995.333117336579	1073.36686008956	436.776170179169	5.50870884737115	503.616358593649	537.75376440106	817.183116688987	683.889934505065	264.500053714132	461.021518901333	802.226471157707	55.2600069718215	384.077970138496	230.749512831553	514.028620799673	1003.81644728889	89.9160362129989	627.803009510859	497.701817411456	1442.52036951511	921.4194332818	430.154348791991	1058.62428343902	851.886505749786	1090.09783739631	1020.18762799769	569.358008289733	942.094900179367	826.908420147296	2065.11843309489	442.31942189605	435.089071991111	909.452429754016	652.018980274018	279.1569374406	460.475522856777	438.175124084537	73.5233473006095	13.8277846662083	1288.17400755664	0	19.2852583785311	809.981125004884	713.999659791254	329.563822273722	864.401445737156	1416.66394322762	356.134588065941	657.599971331686	470.127597703411	83.1993942446435	612.497293788457	474.953539113633	965.442894234817	412.155556779279	762.124513795993	1315.36761657073	1331.98078417643	1070.73009613578	572.230548221826	150.981821348218	589.592417025108	763.38516440684	293.175865002429	553.542449561041	327.562290225253	495.004270050202	783.501829789187	785.193504176915	589.240050747098	1103.89839506104	269.165020961375	993.558858710075	792.875868130263	1108.82514137461	137.13864331801	792.084272054357	77.2003625229442	375.194199732279	697.693130820594	285.773349978941	334.688197769554	394.201483379662	920.989023549023	33.8630896851472	625.202224765954	399.811231392138	580.87349823697	425.52520640642	471.189359161447	727.720955243014	1685.37125676644	1060.21294016533	313.851404118215	1841.96984449647	485.391043985905	401.906711010016	440.775663028462	403.857240419719	362.287312802227	1053.37396777788	61.001575555551	662.302929894492	403.485827172981	121.346956694176	180.524397488719	309.007596642912	1140.79178153231	168.887164705065	208.839158651031	640.129546369867	648.068164103616	562.443683936027	600.331589130133	1565.03737517729	454.844314639684	753.999468573519	796.45895903208	424.382026082189	277.261556115966	519.35196349448	830.272319789219	1147.25010047161	857.321289919202	364.916762822367	1432.65957873888	78.2313397412231	28.2860354677247	536.43236336726	44.4864540795486	0	682.313085952556	439.683991203364	339.745920778765	0	491.959082931769	1145.64812082158	370.404784829963	423.628628767876	47.2417630947276	1311.88942917047	1259.47651157636	169.719223157115	645.510403953726	391.950083234115	512.668953865177	1138.920950901	298.708210684159	352.675895089059	641.420085129503	363.56254887346	671.722101176054	500.856871396236	247.674330417582	909.533843680182	1155.56037387772	160.088694119548	653.936138800521	467.84898313865	324.333647137968	511.693974339531	674.589158835948	468.977391453903	814.02077698242	923.106754414631	672.480467946436	496.515132738376	1762.09830180961	34.0210461575448	305.038602714526	581.853923592682	708.192418140773	762.488499401305	99.0152371437576	334.872011452512	492.67543479469	549.364560899153	595.75242061383	632.17653821013	304.190381686445	304.626713024605	393.456558735187	818.89873218989	286.517513927382	638.013867566985	829.21238694765	706.623508843123	1316.39739954954	658.966699859452	1180.89556877205	414.647300889254	656.448038455241	616.678288864579	293.503347051883	606.507548664107	479.493611022751	429.389868375009	687.341770841203	825.188498853401	484.656294304551	526.321458327733	81.2382690112596	359.697716072566	149.40628029235	528.348772503648	364.833123674868	692.810566604449	170.057305069442	417.595925548795	561.15706950025	283.878469589982	759.93321924125	1023.86458446295	207.182155420372	675.027210098714	226.316220209012	226.643188848283	600.716765947599	528.892962118597	798.803494491295	706.901949446394	460.009394620894	926.394457265453	480.460769120722	448.788927343757	353.073192666523	281.980905725816	592.426014194452	476.38509784558	527.53707505478	85.7057528087892	1564.57313331313	265.724525721685	159.236519539343	413.053046471014	236.365672116115	778.123654629554	497.688330345172	205.542160676988	356.005000710955	663.846571884003	452.962131079727	336.481224678167	284.802616717555	774.887980690673	382.829815401653	302.625711721364	527.207368547121	1121.41125746658
PRTFDC1	231.578502911701	456.748364916961	956.253021267702	38.9281760938839	158.918587276249	504.31460211693	2107.84754574576	434.522813571286	616.985660322741	179.713805471057	92.0340670251741	368.536812148103	1186.33328860815	433.229513479306	460.714647489865	241.760816168134	1508.7390996225	459.26405213005	915.321602071959	1061	910.262017726293	259.680991543896	893.219801881654	197.901177106452	445.773934770549	159.115652163194	533.062224218734	80.9713387250238	188.146901539199	22.3567141170555	0	608.619638242092	822.003149663399	326.120959067403	415.874108650589	376.699836180991	1232.17870857675	140.104449378074	328.029184729135	761.121698271605	995.843916054715	122.723827911628	590.285997403763	1437.21700017848	636.625953253921	829.979325441499	1162.00042694003	592.647320976098	303.736975291522	285.283279284431	530.219652930516	401.492887761923	857.976144929793	799.410103682859	424.166682257741	871.479640868166	1094.18689159227	884.146302051647	1508.21742729171	2968.07884731733	591.715105976204	1202.4065023498	241.223224451426	140.498736866732	225.036046289253	280.058311769291	178.648821774651	751.083771950836	452.684997111019	226.672866132435	315.073753262925	584.613040425234	360.527289123461	341.396900342358	459.371394624813	596.058254835959	902.873345617013	315.924301626615	209.750501432179	682.82580533752	695.586598093118	627.752211420635	611.033650803176	392.460274037172	816.767598431116	423.254531166127	1735.42759667735	628.937863624845	68.9831915877105	280.057923016504	323.291252223296	1027.06013527354	950.496269424991	1009.51152539941	159.642715405967	653.579212889105	139.989479138627	51.5802915875615	1735.92182780288	93.2980906379073	311.584119122031	179.036017741424	329.482143991801	630.605644357404	172.369313790858	517.594052646823	83.0822138544543	947.650605156647	581.703699937225	444.712041420113	479.377500842381	208.380046788138	838.013417844318	490.793417619048	475.868013475834	512.774458445889	1009.5106388158	418.440962686697	348.60403744363	76.872252205155	517.596242598432	523.714384869414	72.3764970366565	1635.50232933508	498.943125056724	881.255560710345	504.43635110571	613.913613505903	467.194171071936	359.062213732639	431.492245266263	78.3905138577207	427.576265868967	702.906502887025	277.101731263414	873.529442735666	497.691786094158	1150.03657572491	202.832936968739	557.39924666592	493.091442894689	245.237971015647	263.46495847023	850.186074713591	476.560689810594	280.487916925204	196.490226785535	28.0271274521001	406.257916219119	2706.81671452919	352.471143892958	6.81212828105959	813.158941550726	361.505081798591	876.640437670923	781.278913947056	596.501754773094	336.399165245628	1749.04625642706	276.899334704144	618.021782155146	86.5193596242137	941.055113928025	180.727960368742	1599.74793957704	1149.15600070947	456.325010530736	1422.35476215298	815.437523214685	267.896230091976	0	0	916.90870446668	424.349760042043	613.48721841177	234.748088381331	294.389659575657	305.345145777092	135.945956048854	2846.89813405525	292.357122228145	80.4833762649906	499.458261704682	1297.71718780178	693.701442734593	464.941753597542	604.78944450583	376.083354142216	1151.82198660906	279.919722025694	282.05776419087	726.320579081552	448.033216842541	530.073412797282	656.879496643843	1010.60373595399	604.936377582303	653.298505819202	1002.26882785777	1146.94246818606	1005.50870122343	262.281414887322	1180.14491815299	444.606934145439	782.27424358721	790.259965416661	476.396325534155	368.946237662626	817.334742092728	206.892586279914	6012.45811042183	325.171052460516	544.683177157045	304.882544504995	424.077765923143	137.097659568915	318.052543713188	561.924425155166	757.391815251894	186.055860628539	45.3852234432234	860.623956683554	1156.21103514851	261.346707130459	190.624482477999	342.971998917431	141.856516779132	433.916447646896	1332.06536164835	740.728473133484	261.108144694735	561.549514892493	544.194646225058	242.208085678079	1420.80439945682	264.451801314315	1290.85560647377	459.649868002698	268.067693459891	357.359977885284	432.54761183191	0	596.179684540947	366.231033024582	982.660161163606	898.616775785503	437.612854541397	654.575892038829	865.17431398703	250.104266593156	1506.9685115669	842.141495455313	272.964964027971	376.630068209859	2237.32440437678	512.808292457436	123.612843614569	722.088181803102	147.104012496812	2186.8024427822	856.675077582019	73.5059277560842	746.879363695774	528.477890591847	755.984561839736	19.5398758933817	327.961833799308	441.831056222076	369.084188560276	90.57125875777	51.7221653952818	662.225824510558	477.748076319625	141.85492066687	1483.89213006496	234.413497739928	514.312895008899	280.894680181119	1377.03016004777	200.472583436136	367.794581961186	960.767314469453	42.6077951473137	342.126653858156	228.035276847585	1641.0230661204	1282.65474620652	61.1650177078448	914.065359974279	372.641243006246	807.966536703777	333.932448846071	526.08654516628	152.829582332079	369.732270541612	95.3141676549713	893.296522121219	498.185325358531	1190.26336373575	2137.50858156286	737.328898896323	629.998990023186	177.004898806294	1291.82364791182	155.259695877209	345.399721488304	743.524834057013	411.380894813505	1157.46067687533	369.079551699309	366.664622882096	582.776496240724	323.587629531947	789.940032468046	1000.16594059203	1082.41482999467
PALMD	2346.47615600892	4799.97268176248	4173.76318694491	11289.1710672263	3025.33903185155	9525.94503147435	5048.08167727853	380.547187954902	882.476459613132	463.832774120537	7333.54382856692	4161.24116046629	4934.81694358528	406.900648019238	11439.3953446228	3258.80333026636	2248.40242372165	7940.8236110228	3286.83666198567	4054.001	5409.90858643275	2121.20600677968	1865.3331723213	950.360597752964	1835.72182860372	12614.5408889378	2221.67177480107	1871.33760608944	7559.69426104973	2986.48625719617	0	2657.56884893299	5669.34333122118	8505.0863756783	3130.0217584812	3133.75294754014	6059.89304367673	2185.10193858979	9387.99942862861	2227.32692609728	7218.41539106303	3647.85575641364	4160.24815531933	1611.98133954925	1105.71746149225	4635.35623265441	4980.78662815341	1680.83205818047	8357.46378405229	5015.91903593344	4471.96476242763	2733.97537856928	634.156281035064	3644.99242639502	3429.54539536858	3793.76354152616	7015.66304188364	3927.77811385527	2988.54820670656	2923.64438510169	6974.28400911437	5824.15307982928	4758.37593438429	3591.93088721266	13804.3508247143	2100.43365329189	5336.15874933801	2237.76505251331	6698.50282964321	2264.48437552105	3973.9947588969	24313.0246812142	10957.8391129451	12810.8581539817	2894.96777801406	1644.73828607142	3978.2791359027	8859.53924527469	1473.90252489471	1566.86751067399	4888.00421602067	1475.91519929563	17436.2789504475	3536.43578563284	2742.06805318803	1966.14472873841	3637.81870536161	2454.64008313502	1994.99390071659	5017.03498224878	5852.04020328836	3721.05365462809	3769.58179578775	1389.29235806888	2434.551409941	42212.6922063811	10601.0151025215	9207.08204837973	4463.7921289553	6040.50893804498	3807.16845552232	7111.71345572928	760.716126569306	1139.2975867715	6731.65372435023	1155.10871505422	2692.31282193218	8506.74359895617	8232.89401547583	3370.44915602612	4302.70537341455	7531.21177169309	5851.06229409688	2170.29749809524	3637.64491070469	5761.86261704083	3216.39327660084	9575.99921298085	1790.91997862262	10885.7760243451	1514.81834706414	1959.45821070654	3188.82331061504	4059.02313440053	10515.5035511955	1427.45041344228	9755.85024219673	1167.80011813567	3722.64457302415	1129.1561721329	9518.51345807601	10301.5947693715	1964.73061010864	3149.87604066413	5443.12243574261	7542.1276446726	14487.0940095078	5742.14468591519	677.06205720551	2386.43175568755	1282.03775152619	13841.460874033	4636.29894450858	4598.34575022033	3140.85841450656	5292.28300396236	6341.4281738648	1637.8352604821	2928.36615216795	4580.4807299886	5278.02943675609	15831.3861251825	8970.09863581137	10229.2549071898	10938.1638148899	5313.22461813216	1428.13905603351	12898.9420180223	18121.4770254299	2574.63131402795	5098.65238186166	9610.47711722228	5979.29073670606	10798.4956320323	6621.51308824932	6302.87358369654	4756.85004467359	5214.30312658025	2429.19052191251	2375.81656686831	1673.71898679163	567.316096103676	1201.21911177236	2313.67934768591	5467.28149686982	3164.40423138034	1813.95981415	829.74224395949	1302.32285432308	3212.4653267144	13744.1747726031	2389.08548491867	1380.53831094186	6583.12162818651	31808.627144061	3644.33752072612	6924.29591553981	4874.65346384418	19424.0810765037	14047.0406417799	8067.74300022514	11984.2895548456	5051.62343182288	1836.51697565119	7252.48587110856	896.787982046944	12557.1535372499	14082.8603501443	5191.52729935315	3338.62839565204	4319.82007410222	17347.0013568531	21793.4964865948	10201.7164287181	4677.08939287591	5783.46966337117	1824.44087306212	2530.8183051096	7207.07612583099	436.216815739744	1502.42797069864	9141.79816453182	3103.75500086903	3929.12011580381	8036.00526059423	1598.16700297478	655.988496318578	2602.7292150395	5248.00626922236	5753.49345294217	523.122028886447	7064.29055231906	4959.5344681552	2345.96795522157	4400.43986057647	1193.07060331107	5728.63900259727	8606.45322234611	8951.46597914539	7888.62453337104	7586.80519304029	5000.18025494699	28868.7946534657	1415.10550844988	1317.15140946086	425.496167499315	4378.08815770007	13081.4639452693	844.70058753769	3772.6086288129	4290.4938302122	3421.52257575336	3555.54814157595	2593.63616830524	6604.25737186549	15428.308245279	4339.04271028334	3521.80268674412	3676.42678573628	3379.54652228008	4266.01427286062	2940.71056188424	11856.5468318753	3637.3458217876	2152.11140808843	6648.40868574229	3703.97056402227	5241.05807366104	2980.6649089518	2767.74328547602	3096.96122386254	14957.1889547811	6439.62915942419	4022.12813737866	768.128892150414	3464.14364622322	5038.06413556398	4739.89645757227	3086.11447730161	6644.91135086172	5640.43824731705	3412.47280756559	6699.30023555269	2254.90217643378	2004.60477488537	1213.08692063541	733.243384100526	3273.28290578406	6143.08454732421	3305.83220921157	6080.98354234266	4399.46298745981	6443.60963535529	8207.34102606754	6500.57039938494	3560.11716986472	3104.64679809557	3731.06608017853	4207.45518675497	1552.67941020658	937.316167869811	5911.65705410157	6474.31670849492	1369.27044711038	1116.69138467635	1808.52767638068	2271.51246189417	5668.34214101227	1978.84976104951	3490.70628437223	5171.91134117924	1222.5053169814	1277.51105218313	11621.6188241855	1356.83810874639	15673.3302430044	7842.45453192349	5633.06303115033	2540.82521998473	6102.30025704346	3029.11554817572	5394.62026925535	1719.50961844746	5696.3803138134	2610.12693169808	2433.22429743988
TSPAN15	2748.2509080485	1993.64489011052	3048.75963251232	4324.9184176217	2060.05576098841	2424.78535967332	1750.62763744127	3419.52685914086	5478.08480225948	1136.47587459792	2844.07714441209	3252.96467286103	2014.29918216206	7154.27080546766	2133.97202499233	2679.2397298633	1492.90301776287	985.195466666075	361.648045573886	1053	4187.20528154095	3996.39311946636	1245.43581208735	1539.7146526524	2690.12187024727	5842.87476199263	2035.55316553542	4903.26440057089	4211.60085104159	1123.42302132253	1386.82910666667	909.295910903169	3521.3954024525	3724.44958934932	3305.12664633408	3166.22544764265	3546.16094635932	4429.18927350904	3818.84967318385	4113.79273728395	1409.32296891954	5014.74951983722	4211.08618380386	1870.20875157844	2692.8691810956	2523.21349178011	1685.71892922286	2578.16199827658	4549.10625464941	4009.18162797167	2914.17556669227	4355.87600061635	2952.84957436674	2035.58400573549	4099.41580108853	3673.30155792554	2340.50671998347	1404.23462332577	4787.49703727069	2011.35317921047	2121.28929974515	4785.71110052718	2481.62853131843	3533.60910630655	5278.70268581361	5158.96890101325	4730.31399065971	1138.23777438676	1371.71359038382	2921.74367158718	2464.68984407288	6197.95635165757	2337.96484461881	3225.11114365972	2938.12710790233	3956.20438616579	1483.50162626607	1744.43640953471	1607.12063772173	5294.37399790686	4075.23017795859	3936.70107805469	1934.03334577278	4853.97375210946	2311.93973111932	3365.55391580737	2065.19618469053	6047.47691162407	2083.29238594886	1418.96014328362	5547.49047293308	1632.16411527868	1801.08241962065	704.385855342995	4632.96463667734	3611.73556340023	3448.83171332436	2497.95983545476	3127.8570077997	2772.90821240317	6095.36433032473	5455.62034517567	5930.68828250371	4740.93221530236	7861.09059468347	4991.90898054295	2658.63084334254	2416.5058843141	1917.24790897677	3865.31334713992	5128.94952120792	2337.68640557673	1349.08886549825	2026.21585983476	1832.55170510652	3781.22234243304	2057.49350600766	2577.30008876054	1500.86013067334	3342.27183500674	3403.34317972544	3282.79504662047	2648.1283033412	2460.68387844884	3097.88464287719	2239.86247334484	1987.01831704584	3200.53630507744	5802.49196290437	2074.06145909003	6117.94362038237	5571.13272623319	5173.31944819973	6744.52380892996	3022.41900986197	2055.75193047176	1941.22316567043	2722.28937680337	5705.03345248693	1856.58456303934	3742.44014654145	2985.33975140284	5519.08105814855	1797.47461988939	10321.3687045025	3711.07090085654	2722.31163358227	4892.48543585722	4274.94125476028	1488.01955406302	1979.26103878353	1178.49819262331	6076.26681504092	9881.13667098196	483.414891555159	2351.50657689781	3143.38851477209	3582.43266884954	1118.96074088616	5596.55889085361	2479.60509165373	1746.32496925716	5389.13553590562	2952.96578102498	2168.07944442678	4156.07535347865	2719.41909828976	1171.1754555929	4894.76325499858	4402.66304453787	1165.62572294417	1441.11330159669	4937.56521991876	2229.71057661667	1300.98843767963	2253.58164846077	1755.51480820483	3783.62463245527	5881.13830231699	851.07420370606	2031.43497583455	3481.9650152538	5451.87881769851	4546.31582824059	2538.59145940997	10506.522043645	2810.27909542829	6726.15788106564	2820.24187418897	1190.09894395829	5456.64025785553	5641.56925039086	1819.52354438237	1252.90079388448	3043.0948109827	1772.87403806958	1994.39961984166	2375.98444675912	2292.83071181844	1302.14308910387	4354.62227718802	2367.81832884388	2534.20677870715	3152.07160602818	4569.47080765098	2712.84228218812	3371.42014993402	2551.03706433932	6589.53432069426	3694.15686457132	2091.67125425707	5089.05915436174	3538.09287920546	2572.17808673933	1830.51288835179	4698.53068868812	1851.17965817174	2523.5515093332	4288.47271949445	3773.64288663123	1550.26129628571	2205.34888900161	3817.36882252475	4369.10200979273	5594.71372670369	2016.79260901874	2390.28467200365	3247.71553504764	5085.00588489085	2583.18759681759	2411.58015540368	1167.9035123562	3497.47016034505	4256.76133418549	1969.40680992324	5546.7070121823	1634.23189038332	4871.80040127935	1660.47686380551	1324.58364641325	2671.61442199407	799.562859027776	3739.93573366126	3728.98539151229	1948.52271273467	2518.97860091885	2865.49638870409	4844.78814865283	2206.75630216952	4376.44606717851	4348.20141241442	8547.05363677229	1756.84606672296	2300.71846015153	2032.82246445283	4931.00365923778	2097.00138966066	5329.83940748929	3079.53568613798	2236.50249829997	3501.05324158991	1300.29198044633	4501.85947172532	2319.60654972349	1824.68562917944	4746.90858451531	1065.87595984775	2466.42399739159	4579.4830472902	9546.21067306896	3699.49593537832	2936.07808888564	7695.12315699364	3171.04558376313	3645.00657324536	3205.6016514248	2203.20523943001	2207.02676372226	2891.76716118409	2311.33489280453	3551.56741247899	1970.18107524116	4588.53506261802	1564.53779076029	2798.90186425634	1617.48818511998	1476.26300978486	3932.40093013352	5042.78396264448	5809.41866929397	3653.65842235653	3036.99080811844	4278.78475336616	2978.11159084942	1818.68056231096	3665.93196914422	2552.25608861713	3843.58006006297	3169.11017127815	3444.69547098104	4376.23002104329	1668.76100785902	2203.58272571894	4064.79812160927	4786.05226116473	4144.79665785965	1986.8351152397	1099.73110494699	1056.41558461023	3588.11647569665	5681.65001222707	11033.3766382872	2569.85791991163	3921.37247217192	2153.41595330034	4170.39392264978
MACROH2A2	1297.39763679447	4931.64788606286	60.0001895697382	2285.08393671099	6259.62657660335	1984.14684368227	9975.66195572376	277.988371342943	4229.15625348497	1009.82043074213	702.601536070231	1622.12957371036	2566.26957917665	4463.93946209341	1301.13916928456	1652.5842091493	888.955887849707	4642.02375271233	1709.02704722527	4272	3057.98834603725	1399.55860241134	6554.03551790765	1378.78402511528	5112.68341441014	1343.23213337766	5060.60548491273	1682.40448239772	2233.64142083715	2785.27396708316	0	2909.74691489014	2513.51214356873	4832.51966618061	1991.8180993265	2651.51220898085	3095.03540824652	2290.79045666505	1145.65416756146	4576.06910617284	1901.421278315	1197.6152861721	5434.02037801359	3448.28370693222	2999.71675005033	7463.94143374631	3011.38138812628	3806.98416364779	5354.547824324	2724.32563403961	4336.32612533194	4664.98728677515	2155.73868909133	3870.17195851454	3626.10785686191	6527.17430677539	2018.68704598574	7581.95025774724	5718.99452283391	9899.24511206217	2392.58716764291	4440.70583254188	1632.38729971239	7926.0999458789	1210.66499583023	4930.57029283203	2881.68316862589	2854.63454219115	5170.7553549319	4322.4944571393	879.157408298163	2991.84320688208	1103.43200610514	4849.77298855137	866.33128784948	1788.17476450788	1067.70537465996	1920.25362246419	2120.15209350238	5202.01108703994	3107.45751974208	3833.47350440868	755.608577109284	4933.7591936146	3802.02713257164	6777.38821147957	5891.66685352994	3625.94136761854	6106.39211934413	1226.92042464373	1518.06327130939	1750.40327703893	1433.84522461554	1840.49207363815	2155.17665798056	1412.29942959081	2901.60011305518	1212.1368523077	6197.04474772528	1195.51739398807	9960.95480818243	3023.72438396676	2877.94415723239	6054.79912432292	2826.99255229608	3998.11895353605	3388.40704611815	1418.31707238445	2944.13301192718	2989.26740623745	4119.52860479998	3044.6743960428	3848.09748821785	3777.75850809524	2393.06702930636	3127.53276563561	7679.95945637343	370.301736890883	2796.81559811645	1801.48451906863	3489.27814508441	5040.8122672717	2439.51369423554	5029.16966270536	1618.79325018404	3552.56147911358	2770.55904515928	2575.70867177588	10712.4757306526	4686.70678977339	2252.49225653876	702.811503551979	6752.87805021153	5362.53445975089	2016.0770455904	895.422411225281	3305.93457912318	2247.79876164414	2951.0763927987	3022.2483868654	3800.5971213883	4190.28659136972	1484.98431137766	1478.11538370256	656.814214972114	1007.90713004991	4687.21558084127	180.424632972894	674.018815545357	760.38163031582	4744.80386009751	1137.62542293695	842.409263189241	1443.78881434375	2034.67163311276	4731.09332887982	2462.73546057771	220.625426557197	10217.9056608908	8501.39532400985	3188.06853435804	926.667878080394	2171.20554887207	471.183610961362	2041.78355446017	2848.41507680926	3300.82812185938	6116.13849031845	4015.12019304658	3320.50327298212	1016.18652769492	1199.84093888593	5975.30685443144	167.940541076709	5337.75343686938	5206.71260029791	1591.00293961844	6292.76517818877	9849.21555764581	9022.63529870788	1973.39606477479	1685.91493439296	1968.64392762819	2105.56762259229	3028.96362711268	2671.55577620619	1506.54137074506	3355.84651270372	2835.54847866218	674.272034816608	1267.02138517486	7182.30374611584	4179.03472129112	706.764550396376	549.633864538726	2738.64199655107	1278.4007041876	1343.53948666985	4774.85374170441	5568.1596392795	3364.58680793996	2462.53106199763	5418.98574722204	2004.76093480771	4192.82438494097	3090.28568708051	4834.54843838745	3421.5972999671	1816.29942687273	665.546030563098	2110.35520228276	3986.6499765078	2120.03840074488	3160.47257402361	2345.84789504321	3294.26090564165	2651.28683928758	5151.82529789987	7008.43304721262	3053.26352394941	1805.85415384615	2662.55536598975	2918.61368589109	1297.50953422416	2774.39005823401	2588.41260721446	943.345836581227	2427.80245554583	5603.93131460181	7083.71741996606	1833.62461162033	2846.57812602418	4970.88469338383	4207.17351973104	4474.77542177681	4892.35832431483	10412.6642821116	1456.03374336258	613.277169210399	1634.8684018225	4277.76866113176	950.42377582547	4117.85638997476	2647.67025514493	2754.80797317661	8192.93904734248	3790.17235035007	6637.95270799939	1377.53728434818	3478.51438674518	3624.79089661942	3619.85013772324	3176.84756007021	3801.09802535711	279.969560972545	2936.07885093277	2496.53796657282	4649.18251480604	3185.64590997195	6072.6944710437	10118.4641238933	2785.62119323919	4388.35439173311	2117.0761006344	5082.40223501895	1549.23301726098	3803.64431156372	2631.41154370236	1649.52241195016	3755.68819648886	718.665877071284	3544.2415595409	2131.07849774035	2526.79077437861	2790.19313261072	2478.92273859974	6140.47895595085	1401.60712865885	8269.83112784242	5176.9096546155	1568.19427158744	4226.16002250804	4051.01806169844	1263.09461937903	2845.75530422123	14315.6262521664	3395.05919346308	2737.13454242606	9291.32089247598	5534.71342794167	4590.97459022634	3269.26872996153	5552.70908255797	896.32484773138	3107.74962536328	2219.10933924907	5655.81080399718	2916.71825205984	3541.25502014681	8861.65881609347	2182.81181220027	9405.04090487534	697.758441671188	3629.19808607861	1080.06744958058	3558.26882891725	894.694220673499	4916.20534692971	2425.15570392926	1645.59529441872	2114.102330131	996.232794249345	5132.19063361561	1085.77414821305	4949.80082844014	6122.8697195339
WASHC2A	23003.0163461028	17479.5912165166	15774.9123406092	19839.8656235938	21000.5498081848	22829.7998939272	17983.2876502312	22303.1932580639	27046.340456803	24857.3152562553	11870.8614933748	23094.7201337628	20008.8372989005	19775.8047232484	14818.6309651961	17996.9202281641	21821.0916042818	19680.3436552918	11444.3171975086	25946.692	26709.6510947448	36702.7491705522	26247.7288034259	10684.4344570832	11329.8584304794	14544.6840565935	15298.4907403198	14628.4889808173	13812.9253834884	14913.4001330887	9820.26297968	11216.8464267265	16209.8442819949	26466.1277838357	27962.5870936702	20021.3072733178	15749.5668554713	18928.5532925262	18391.0174413137	16479.9844503911	13682.8459055784	13554.7283008675	17201.3999796068	13434.9593558796	6594.04225683096	12407.6310708054	11668.579160487	22716.5992867765	14159.8796067162	13239.6933958777	20336.4940420583	22542.5319485269	24486.0364333295	14524.3868798942	16278.8163554735	38978.8037421065	21116.396852432	15665.6275376058	18751.7000602204	13818.6226030153	16488.5811214654	21275.25084733	21773.3799049834	42792.7299647586	18240.2260063608	25493.6602156473	15456.4397377203	25661.3629656633	20091.9435945774	22805.2585715724	25616.8580719835	42792.277836569	24880.3378246298	20113.0521442604	22147.2537570349	18743.9793792106	17918.4216758299	10915.5045261128	14021.3792751479	22303.3240055611	22408.2504306928	23316.4134581381	19158.26452459	22332.3655681266	23250.5403642468	19951.5222772006	21075.6631995184	22318.9982900193	24726.252412869	35894.5332248555	21807.3396666554	23702.8321095871	24494.9072257119	19590.3631787105	30963.7423306375	27610.6101391816	17257.0948671258	25435.9255099163	20706.5423989597	12082.0897192708	19242.860713757	19671.4780116619	25240.6870580364	13689.4996169149	23097.9163596031	29250.4612928547	23254.8194401932	15839.4112748303	20708.5270669724	20770.1354591449	17277.3224554214	20010.2233260532	29980.7266998136	17892.981701511	16086.5077154677	19913.0011188019	14956.4845084953	15084.2116281111	11266.515258444	21849.7177600955	14828.4468851508	33951.1441018561	28481.6714903621	35320.9030324401	19445.8936219108	23718.2498571396	18266.582570884	22552.3212300105	22437.6130509896	11058.1287618775	28392.4080530489	21752.7729088607	24605.0104995793	16437.3392475202	32435.1253734426	28259.4371585054	21801.6724417326	17133.9888099277	10455.0980129038	22059.7830626531	29270.9018191367	21897.7271156845	19586.6624939986	11484.6414877981	28347.4471732079	33141.0436597279	19608.9269164637	16634.7675387939	17937.4152901051	8844.64270176581	16306.571359796	23919.1671724099	18656.0208928677	29729.9793224724	29464.4803597996	25612.7937422508	33522.935772488	31937.3457390005	33725.6099495555	19265.9394979351	21241.2301434449	23777.6556868215	25712.646260178	21802.2336813434	19673.2039984936	16964.3979783842	20768.7294697678	27674.7428587608	26254.7896126049	17864.7870018977	7564.14880201188	22006.3413479789	28365.6961774174	23764.4112703686	21053.6866470347	30590.9013548217	12298.1994615581	18985.896508763	33574.9727223286	22734.7336466919	19123.785724652	38858.865121182	13199.0959147121	22991.8272993554	20122.1200069993	40287.3102906609	17454.1002376532	16411.3710333325	33449.3161161457	24370.7880778319	23158.7153745882	28522.4311560342	21009.574681951	20058.1814027712	28888.4609946672	19719.0915663303	21666.3209563751	15303.5583299714	21494.5086311306	8858.96469782572	20172.6354515205	22774.7476692645	26819.8604663883	19281.4646278715	22706.3749747056	18898.7954541269	13373.3322113391	31869.9689623111	19467.4314563165	17610.3255345637	7539.93813537086	22542.7105671953	26955.0486416886	23509.2224771985	13975.0533301583	28841.2287678987	23017.4933255601	12181.8216860345	26520.3481979512	18238.9630598536	11997.6029267839	29653.4618251651	22249.2451293267	21244.4126225636	19458.8438207311	22344.4469150097	19111.6452300966	23926.9169356454	20568.3507286362	13057.7005781176	15932.1882224064	22093.9774846183	26819.600675051	71665.7680381125	19240.6368304342	19620.3385738085	27914.2195364533	15018.8196196657	17113.1406975285	30331.4309948386	16142.98538179	20726.8537720752	20218.3218091529	18738.1597725096	18600.7293970403	38912.2246575019	10923.3632473242	15922.2912118604	36937.9948596114	21987.081386959	16308.8438356139	11470.2252437209	13413.4809090389	14379.0073069465	11042.0408715618	21152.3606895684	14924.8138671522	15531.7971777829	19586.1203361466	19886.3993454845	19511.5345849238	14674.5079688157	14158.6156213403	10729.9967374364	15067.5890236793	11963.3783408699	14552.2797117124	16920.3817038742	16312.0561540465	21180.0828224206	12217.6302432042	17117.9907232772	15472.0834858696	7922.38158155282	18553.9867038352	16955.4623307633	23419.3732026282	16169.4643640296	10113.008947569	19535.4950772858	18126.5454841835	15765.4132873029	11009.1659862981	15169.6498707465	16424.3813846385	23113.8911886221	14827.1154787819	15003.2181644053	24430.8709788764	22193.0208078789	24866.3286898422	15701.0814121661	17653.1028263988	20650.3125120642	11172.9544726431	15314.0466666747	16681.2933051063	14373.9206371131	11232.3470136692	17394.3483686983	19007.9332174266	19907.2915817904	28039.8359899872	17781.5712912762	10607.6731929873	14513.0283069111	14117.1178700459	18646.6333076646	9946.17595487045	15530.0627755822	16377.8714726875	27190.264344707	13938.70241443	14308.4702006951	18305.3279093001	20020.4331763578
MAST3	9028.77430121406	13690.1043396806	5283.76669398507	11279.4390232029	7445.6301075724	1905.18849688618	7213.39912092941	24716.6748034822	5021.88934432388	8951.45907251074	17535.8591130421	6270.8801588338	7713.52668489175	11900.6471879509	7171.45382603729	4927.94649942717	9712.91751253599	3990.16509807613	10388.5801409985	6275.025	3080.12985457654	10193.26685319	4246.31621903991	7694.07807938201	4516.2812288197	6264.82356898139	10571.1996325901	12892.4364881066	6358.40041611958	3037.02360945778	7564.5224	4924.23259816326	6607.00521551059	10387.6937302947	10287.4121613567	3474.81080913488	4901.78196635998	5783.50606624722	10080.7774829446	7732.62289777778	5742.11755105233	10981.4762364972	11404.7265253987	5315.88668285013	9900.02814720932	5729.59784331903	6213.70181354317	4881.79925462046	13771.4626414988	3503.94879709811	21221.2813128804	6831.75199493303	3973.78425020115	6439.22456168552	5904.61230036888	14102.8010825133	9537.56488393262	10590.0172280197	3978.75513960581	8161.07267908725	4918.48564374686	6978.74001221774	8442.57493700319	24896.9667865199	9358.28472497163	12333.6169662303	11868.4995215686	5634.4188115762	11096.6048948725	4524.48017943553	3933.34008105652	3930.92750258777	3217.42746615802	11660.7597918574	7701.40767632741	10802.5008139159	6982.38477895761	5975.03809565037	7811.68338194194	6970.10109506367	8441.55200613332	6877.36585731214	6756.8319332119	6643.75312140182	3748.26109231305	14704.1582357707	7796.2437222885	4886.36340200841	6575.47782214057	15048.2723608964	6475.19580539993	12804.3784894899	10209.7340758406	6508.26562194795	8032.02411886272	3415.6617995335	26241.6641803499	18373.6698835567	7215.66397906394	11885.7428026618	14371.8174945037	15700.4641113799	11115.1770340764	7010.8264863101	10081.8446004395	9144.18346232769	11310.5251745948	2388.25326093903	9176.67265411174	6122.31389353554	12265.0487410648	6967.57488237955	6132.90537184721	11806.0626769776	13683.4932144181	13473.0510379446	12700.3374092991	10390.6667371582	13193.7314324085	8084.95556888131	9174.84105086162	6532.87454976466	25411.3795946881	6943.4582322786	7394.10427321562	5326.54728231435	6949.44804961218	6592.06795657894	10503.6846675402	10728.8828853931	13293.7238693159	8482.39422363888	8258.22920112211	5692.69191569217	6313.98289151148	7907.74240774603	9937.84878075428	4262.37332261679	11430.098800101	2515.71447069371	4710.91978519388	5601.85318044403	8571.16520737565	6157.6582197234	6765.68025948719	12640.4499704424	3536.82408213963	5868.17981028346	9138.49667794219	4198.47082002132	17090.3225802677	5143.15685219999	4418.74858885838	3443.22432848905	10754.1775501935	7973.66418510434	12880.4777254738	9877.90276130342	5151.42570198628	11334.2565675982	16222.9690926038	3715.77881333465	5315.36638502567	4734.42710465972	4994.70174367944	8783.00164436768	8579.83674622256	5238.51347191551	6746.08680622752	8678.42787482165	9862.98688645065	15238.6059278195	15284.1810142495	17447.8226425767	7017.17862941663	5267.74710327706	6954.95570747489	6724.23114504771	5735.34316026396	5861.61342127586	6760.56686228372	3337.94213141119	6661.60564637283	7691.76743763307	6799.47017576924	8175.22423674735	4088.66636435379	15190.9914122476	8150.7668819844	9610.57888338354	16798.1068451452	2950.22789671492	4605.43908567867	8004.64396092865	19897.3357472785	7723.13254132418	3707.59834541654	6980.85423772454	8318.73892734992	8793.35050395266	14502.5254772276	14086.7559426654	2648.41115421443	6029.11911316916	7611.23451988506	8032.38378970163	4130.51319611481	13896.5293525075	10915.7706603647	6503.40671812405	3166.59827574245	4724.2330955036	9231.4430916581	8472.33379392552	3414.09441933062	4038.50534330148	4882.64164873487	9154.25972616416	6215.21864610422	14161.8925690814	4466.86146520146	6978.51054888649	5123.37238044554	9134.83608099522	6513.38593141694	3505.97995970283	8665.07126420058	5965.68563912083	6514.36744797862	10380.895063914	9047.83728357937	22142.3304822092	8042.46769339975	16514.0142825707	13763.092045976	11325.6569524419	7392.19360099092	7211.64948183114	6406.66551867138	7003.82759053014	23681.4696877566	11027.9330179114	6007.8622444088	8402.30050357218	6489.72287085875	7944.54971603278	3983.33021404442	7051.26206754935	7586.56749096159	13069.6619468057	6165.45124896075	12078.618142478	15341.2117548912	8201.93849628752	7123.53577131375	6946.03859665876	8593.27351495348	15033.639194917	13777.1348097424	7967.54015019366	8085.06985795302	8042.56237138122	10994.4170899941	9842.00514794358	4857.73516035397	7388.86449854018	4841.00185108109	4261.70662038184	6095.5673295301	9298.64923246439	6239.32647820979	8132.49707703998	9297.27280275515	5189.65292609608	4990.54485483827	7486.57815390024	2526.3883423748	5348.46687870049	6361.1143226651	9288.43724582193	7112.15814710486	7734.78496205788	12587.7028584385	4819.36248623975	10973.8041031546	7890.60373905092	4674.25664924856	9032.03428152508	5830.18403827804	19022.0623758308	6106.44611676161	5517.04707752867	3640.36145059189	5471.34035278094	8194.06653632761	8365.65117648632	7376.03484817322	4816.7820620231	8931.40548867718	3743.77726125003	8606.59092416751	4488.76952278141	3432.35586380901	7034.0116146283	24058.5024394075	7872.50685958248	5087.41644789862	4472.23982678444	5922.03425681716	5871.9724165093	6596.56743500996	13931.5084033762	6302.13068011547	9372.27656051729	6123.46494240018	4966.72090929436
MZF1	4056.8061645194	6308.06319859025	5621.26776031484	4058.2623577874	1883.47660996689	1747.27180329401	5290.93834261951	4040.27759126588	2378.19927251675	2326.00839925106	4873.31384091673	2942.46759882345	6117.02690017295	2613.73828021769	4964.07122534603	6832.23021254352	3031.04552091249	3380.28712846313	2313.90740663646	4554	939.784029112011	940.328435995118	3527.79555822028	7030.02829118504	3618.78041985802	4473.74378095241	2777.67635293605	3130.89176403425	3661.63298500393	7631.09361501446	1134.67836	2674.54237260319	3327.25395504456	2632.16673167289	3458.32153509437	1943.57630995106	1259.10933211812	1356.77718034239	2479.80271739264	5953.5592962963	4612.33262828826	6326.62492165117	6094.92039698237	4301.22528950925	2296.07948769285	8299.79129691658	4424.33026407683	3308.13865563968	9321.93514510968	2608.90656241363	7007.99624994403	2870.99279264676	2874.31825212178	2472.81103843687	4262.67600526021	2410.69709530255	4154.39942797065	6421.93221950557	832.524143296826	2962.4867741639	4277.65350638487	4420.21368308848	6618.77535647473	7923.44907633178	3121.5682272974	6183.38904066524	3110.84688659234	5360.82815925047	4357.095048422	3312.56808994396	1367.01354238269	3079.13836676458	2714.87973779333	11452.5343164493	3560.90214874533	8634.87600187494	3044.22255640184	4101.48592037057	13262.2882961199	3638.48843320949	2612.23010479535	3057.8479820658	3036.07345242828	6315.98805860889	4227.03999995289	5934.66340874586	3973.03302123829	4922.00915566382	6023.61228943888	9335.26143333183	9487.89544568369	10031.7930222038	11694.8844968172	9079.11493907932	11560.7933073154	7251.88761431738	14119.8479185734	7740.7280446762	4034.47878799843	11707.8233438153	5248.24500646171	11026.2564120821	7279.52519077274	6789.83091220184	2334.82070498525	8561.92090155382	8085.92032675378	3269.39458779043	6879.53661456372	3326.98106175197	8145.52013626485	11005.8173173729	3122.82130147367	5344.69078826048	9977.21349407746	9171.22170507068	14608.4440470011	7954.08130841616	9477.22387272915	6370.37345979468	3135.5540719573	2381.5898878415	8118.944248553	5241.04155536922	10373.8192263544	5538.46170542892	10662.2993198182	3994.52851670679	3808.79219607936	2329.17988644988	5709.56446270629	2167.90047321994	4039.00555279528	11230.4995485352	4371.46862350605	6300.79633131139	7573.47049295415	2597.63506265137	15118.1986657958	2734.00939467601	2296.03605204296	3807.9470775028	5365.10460884831	4026.51361733372	2054.39387234054	4419.99948745779	1266.26867099202	1790.23451769836	3318.38852475344	2706.81307633957	4898.43609022665	8562.84524929191	9365.95298865261	2383.25572444997	4224.46894038128	14785.5143176092	4732.40978682324	6155.66565755203	2716.46570584639	4390.45195122243	8060.60922804175	2019.54399964941	4153.00381845779	2623.78271035334	4282.03508591286	1932.35359957028	5802.50838263702	10492.1584096655	4102.87068767074	4434.384073151	4273.96098412861	8392.37221840835	2497.21388761726	1470.97920353796	10118.9571153878	6455.57243048659	1229.50975469833	11118.5460690572	7356.84347661478	5917.05301651798	4858.25389955022	3024.48056069491	5831.33736717544	2818.87377405163	4706.40547786314	5419.78400518243	2321.37744867208	4116.70081329647	1878.88569908654	5700.50352150438	2717.60417244219	1948.84036565446	2742.98065507966	4877.74625311438	26462.8463162337	3238.77183219326	5931.21213957649	3525.08985431611	4724.19524625233	6949.7900052462	3971.75936983257	3446.08636782509	2489.36127181734	5130.84609667556	5066.1570060886	6605.19471320731	2842.6751973979	6571.43410803285	8878.06796595504	2275.81844907906	2103.30490286037	10260.0719886119	4841.10651421477	3753.06118165304	2973.91422380603	1748.97442850059	3863.87163551283	5072.64503799164	7049.37314533435	4272.18357140109	1476.21172119414	4879.10805488578	3110.53535569307	7342.30513679454	9763.18655890955	2515.13678621498	3520.4082556774	3103.96673592811	2694.24229800823	7126.50318014706	6521.83308481182	3225.92274512709	6857.34081194044	7207.12091163354	7789.14045181861	6182.40676244555	5131.61531338265	3000.56864360849	2491.5985691155	3789.72552978958	7881.27192734907	3593.5100553394	3896.71789017545	2821.65401098131	4137.93714503437	4278.69185029354	4670.34530983928	3443.43796727468	3516.87740620702	3923.65179605532	2017.00316088459	3348.19159080217	5752.58851887708	9413.03137176467	2539.20462664283	2196.0281104777	3236.00544868062	5391.98634116907	5398.48333913772	1487.89230580998	4141.13499767006	4354.59001306983	5775.09471581085	2484.16253960838	2119.1856392134	2534.60104445579	6863.49257288585	2334.99324016097	2523.96802792374	4190.43023852616	4431.77290860625	5182.904244362	2453.15316858461	2869.84030221381	2970.78815737516	4568.13303720686	4594.06865888284	1768.4871099701	8189.5043685063	5888.39078406532	2682.85547785861	4694.40335098746	3975.63176199203	5257.65446983101	6003.88770001449	3314.14129132148	1645.66678312549	5800.48251262728	2844.91070804994	1220.6467680959	2701.3451958008	5791.77803976281	3333.16146864475	2607.33669778867	3287.61937859974	4284.25697029917	4088.72243140951	4643.00126590882	1893.19805497423	1648.09650172501	2551.47626164843	4203.76828323973	1926.53157976126	5376.41148826235	9102.94684870712	4721.54576449841	2526.73988528136	2244.261996647	7596.98090441009	3638.0670917161	2982.8695597041	1543.57017923219	4469.97248734263	6830.17400392046	4105.27040369039	3845.96735893157
OCEL1	864.934547965424	584.308719082959	498.751575798449	546.942820527874	340.762652235497	1630.1078048224	454.271734924837	1084.96702202169	497.327835290452	602.469138341067	707.088758021044	421.562167605007	292.579447302984	490.674310846728	303.767899443867	443.78012830863	187.743864355027	488.891521815579	294.442317175602	365.095	172.211733083353	416.078931850468	312.756546150334	284.925501316252	861.102128926734	466.293969210245	367.664297094519	1727.38855946717	545.143586511011	487.37264163279	0	598.92290664822	690.259589586191	789.364663662682	1466.50343576787	1159.32946738319	215.462943576263	398.184607274398	1037.94798793674	905.87957414963	819.110739198163	1316.10725794884	420.82872679023	234.778039468428	1019.30410436749	728.189408170372	480.069838358196	968.604585559237	1487.37491753039	498.712742185859	834.395462010199	1032.41984217084	541.911083796206	574.410571189339	385.370949124411	742.053016866262	912.797620793551	508.779841334068	952.787980612423	360.866355537312	415.082299855094	297.18911395152	931.848620483591	2502.48182247774	636.530530932457	1691.40480397506	727.197796373794	516.910821911126	673.460640939125	549.850021806401	20.3273389201887	1767.06566065184	382.082450985297	656.1624212034	419.292011201172	554.624237431613	334.12050291115	507.842525258905	646.249568607679	917.031757892901	1147.99007291377	1052.56189792338	553.749246040378	515.372981220753	663.111936234964	2384.91867833537	1239.18756726694	381.946071027234	372.677553561111	744.50864976539	988.619963918372	679.300213217167	596.873853369997	1171.81241372729	290.430010002306	515.153977247944	2080.75271265141	471.547025693487	992.644440939528	284.387768325608	866.554383293259	1188.60022889445	2286.51886344146	343.022592980041	955.860971345853	629.731613780045	609.998595980361	1705.71107141031	365.446445857502	712.208006184091	1348.61752334545	529.685312724785	131.526769616821	909.54826745381	673.108441580604	872.894786319784	488.909885816876	1439.4295056075	560.725602578795	618.316947204412	907.292255365592	991.225274777232	625.843827316971	813.643823590458	658.602707549876	343.701143358814	340.558551761723	504.770687044349	841.179791581183	874.03302027024	472.586744815431	862.295652434928	777.672885411959	593.211246293597	1025.67142105088	402.830620208929	481.925540870424	467.6507123085	1122.62888368725	313.671657436512	270.578239771812	349.512383888442	325.054169541192	518.080520904087	866.700925824914	974.001997234774	441.674762337281	258.523975313637	491.440968115809	1413.67678739376	179.706057055579	1506.66566043507	338.900076568166	386.051723155285	656.578434798799	492.761370315066	762.334192822046	454.35731409799	731.896547823188	694.90816786968	644.396831412796	439.427273880875	618.065858723915	242.046375493851	282.902793525203	648.825598915785	414.628023147163	366.184499488878	408.788889590564	1713.12941738066	0	521.669973428667	1983.08161663724	335.170333792076	213.530065087606	258.222897219464	432.923805334351	703.614784939696	646.237819275074	265.21253506627	500.875007068183	309.225603544438	956.751219120905	550.025827942476	496.352352553878	1214.77917357537	1127.36736098934	1298.94114513574	581.528517146199	591.528469186371	501.440502335582	237.312664452388	185.417275080281	985.181594760476	1541.65596151106	669.135779205177	638.018835731336	393.04460224506	1013.53027536179	626.631828229018	2537.84595177057	747.283464583128	781.385014167703	492.039470080143	765.722313957023	475.731002718501	469.242527964458	1296.36588986936	917.895976160964	486.122797304926	432.01447904772	999.306161220124	1077.62984050975	579.710540714351	339.977955803363	190.066319612363	270.843735222443	715.179095308508	547.573812378058	756.157409240969	575.675728937729	705.980589466978	716.778286038861	986.968152810322	617.80705766966	341.101775538719	602.887832036031	620.271582622806	815.451930057264	570.569504893665	982.822791828498	803.595277604186	696.687450352036	814.353169957005	407.0680448095	771.317753833419	594.548823030935	630.947955457119	673.062050485626	731.838996627347	1787.60160130689	680.186615565761	553.15048395465	967.183137387075	422.683849380289	603.840688617915	432.700217581093	677.628948630985	485.396498236879	2120.14992965208	596.03276485429	641.789921369188	770.559766272789	896.541267640489	662.188874648107	422.312711435536	386.290136295529	2432.59079062729	1167.18593522061	782.778980658461	514.005046549211	1236.92987072058	976.236018688965	417.71905124625	401.57049821805	907.200149388766	481.24477827253	279.639909001314	582.017374268128	1487.80199144605	970.985655404089	435.85386598888	679.677157903372	348.723724661874	1171.53196531529	539.165695645444	851.396346467435	587.585810582953	298.356534677016	432.458670821438	1613.32216429499	595.918967202572	1277.00478340555	726.787972790569	960.081619633898	423.625718472978	335.747844658636	598.853945665486	540.909617174357	2030.42526729545	1640.30329377217	1098.89637609012	675.844568341023	330.469188617607	689.505717121797	865.161811898141	643.174925193546	338.883848551143	1261.58760683961	995.551942097772	1023.77056706864	727.503164093228	89.7158308109061	1441.56898167308	1137.44940805033	335.624257672597	456.602567791992	513.21192205343	636.906516744422	1906.23205873979	779.571930950917	905.662238911285	398.828403799111	374.5134018474	308.826748595049	539.73273539244
MYO9B	66446.2925110923	118495.341377368	51375.1623190883	45976.1223756816	68040.7047345194	290979.339794732	61843.1958492091	140427.310187812	45630.75997535	61395.3689175093	104214.430107021	52659.4825355408	51852.6467037016	56721.9479403486	49828.0636368415	19526.3289573717	58282.0267617803	29049.6834088494	53683.9320040386	61918.999	49473.9732073994	79143.398858624	68217.1996743679	35822.9858854433	48660.5588934601	38979.6270152507	52691.0808519894	62123.0194297364	30069.7342895852	41568.5837816452	34166.4261733333	54070.372045946	48508.6054429296	75423.7878687932	58703.9355407888	57989.021777026	24134.0963306093	42060.0925906141	83189.667586724	50196.6670808365	32309.6026097752	40371.8905993662	50757.2157895886	31394.5103605418	45842.1616278004	48604.6874544616	29906.5086407758	44055.1506648173	44653.7693014312	31254.606975827	83343.7853232303	44339.4629264166	39749.622494848	39707.1127902461	32734.5593587104	64235.1522397735	74855.2561718712	65166.7810605629	32070.4523545345	43448.9481409136	39104.6504819056	43146.5127359383	56112.0709627861	189600.793487974	47206.139339764	85480.03541938	58097.6182463367	94430.0743356599	74905.6986666808	42477.2831988845	30994.1100185578	61916.0787728782	27553.0249445263	55024.6260426426	69078.3619284226	64600.6055979606	47414.1390475985	54843.9131795915	65925.9564473528	70288.1784683946	52240.8292946847	75846.4116087358	36405.5976854995	69600.9398715286	42308.9835341335	147075.37445334	64998.0110349148	49357.6150589722	73773.3871708888	130242.937512561	70360.3584730034	32540.0734278466	32897.4265608299	63391.4777170852	162649.316553556	33503.0387824459	88562.4413927679	98393.086825509	80470.9192757545	52935.3166158001	100388.498642626	66626.1702221533	42895.6146537622	59809.9856516327	45733.7993852461	48051.0630196482	32058.5072216228	65302.6032013446	53101.2377514124	38017.8639920804	79541.5926347127	40349.8931109056	45388.0092409133	72506.847742381	129008.273730869	76168.5318635427	53709.9198173549	81516.2876810749	54969.0581690009	69681.2206612647	50306.7555881625	126307.414571691	57637.2277723095	67549.9632522872	54954.7067737727	32537.6053606659	29060.1428867955	40471.913907258	61458.8729954007	100682.882562226	72899.0763624082	42536.3200981421	47521.0346762777	73930.5529955847	66303.9671136514	44306.9896292842	40319.3312629205	44539.9635754885	109755.464745115	23896.1083884344	51413.0036411603	43894.8103677679	49469.8195597094	26486.230879769	31006.0730849272	58440.1229163712	75015.5215258581	44417.7401734859	65570.0313710196	52764.6676787175	60471.395481738	60035.2933531065	35962.2252430614	25635.6173962786	37774.9054438364	53528.3099274356	95239.801721649	85384.2244877993	27558.7200122654	49477.6378093978	51378.3962285686	33237.0973240429	44843.6686916719	64200.387090559	71597.7414310701	59254.9564804854	54237.8201923969	60834.5482674517	57240.5444105846	84531.8248703551	54037.2279460491	81947.8319509758	113636.656188186	37014.393647661	66508.4063999915	68588.6964632572	53797.5456576014	48158.2398394088	79733.2883382763	42404.6046447156	62791.2830168532	53390.1259979245	59205.2374789148	42016.8081685147	38419.2131813063	66539.1338902564	41842.7379749723	75202.6514903393	61463.6702621753	74219.2161084243	50830.7176219272	23146.9739001856	39804.5211730493	44622.5436591167	17829.5863374758	53807.4168896679	18746.9712521774	41045.0379894059	48793.6019977067	68369.8802423566	94641.5689647354	101014.772705909	45281.1901169316	47904.4981551538	54108.162763685	70007.1628936912	32588.6523587723	85193.3466778432	69415.3423940185	43629.4113801196	22036.7312253092	62776.5135071977	62399.090249124	44066.2629818347	34276.9371649852	44423.5587763162	41073.8326216348	61111.8354375569	54598.7383575841	47192.9441747216	33100.1576772381	79392.3807074002	49143.6500101485	42847.6173780116	78280.058563616	59395.7207522136	46491.1067348055	66748.5924808701	50349.6479372076	53340.4697215348	57757.7083663512	117707.349645577	78976.7492087181	57325.1250513368	93611.2931030098	70535.5761408091	58066.0999607757	42374.944323145	44955.6406836307	48889.8386669766	54850.8442353698	79663.6157241901	55235.0654641937	61295.6677322045	39404.3953021023	58555.4623920761	31055.6808107759	51965.0376063768	32438.4232538998	78388.2092731094	44678.1330583332	48829.336826696	68859.7709038323	57354.1888311933	34758.1601317935	31061.4659304335	60749.0927273108	158226.099067463	60657.4979251857	46425.7661602105	43742.1592004243	30750.8196043089	79120.5007267954	45721.2425527857	49658.1696764469	66349.6081663885	14498.4333693261	28724.6142490141	59476.494592808	57361.7972132543	69729.6483327531	46335.2990920342	56980.8090803169	29534.6673325778	27311.9875785433	67691.0055689522	78533.8345741205	54401.2481923416	43919.6157630517	95998.8516211236	50884.3999321437	42437.9405525231	61794.4097768967	32703.8313623032	51473.4971492397	33322.6421945912	29826.0479196183	46735.1655165176	57559.4076984227	75006.4913165138	116157.83967017	36401.5265681641	45791.2756200159	34188.3926858758	47316.3349329107	59893.9541386209	49794.6209826744	31099.1072052118	84112.5183355405	29974.4020545096	67256.0655331401	81986.546579998	40677.7779763972	87305.317618484	107375.577166999	32663.0863547027	37000.2368387293	71287.1403349872	25265.1006478792	136032.177626317	42239.1038990393	60214.9837684909	40105.5902462606	38549.699871558	24468.1922457171	38026.0853425245
KCNK6	956.698227269797	1046.77466826165	837.103894817746	901.689450045024	946.027635371502	328.18654789276	670.375235857148	741.006342434994	808.153993039952	398.675394496941	1011.14237867211	873.576263200205	1384.61983553082	1092.98301124415	769.904803938805	661.590064716107	2299.10910091739	132.690273642026	433.302364975246	1569.807	741.651970031998	892.729775948656	453.076586888203	438.823025482354	940.081506689241	1518.34445912926	680.573690988453	4093.76693689058	402.22430553412	1349.0376648943	693.792779453333	381.620582255129	533.228073316825	942.622984824414	175.695866849383	868.919872986692	414.593347148312	329.480557011842	509.468491548195	560.194908844445	874.272339039509	963.153528874997	605.75487973764	241.468544542771	473.949956002221	570.747811129665	441.489242023361	2841.85508342002	269.784191548368	293.434479003224	552.271207112892	1947.98294884254	505.400959331413	1227.78803712393	227.430933156416	1479.12699987992	866.976350483075	659.898760428982	718.984539446319	220.292434560363	680.327366589747	408.661078131012	1175.17676540044	1867.43951377046	954.786151996702	821.661606908807	1111.71219955346	621.626353566856	514.107717042303	348.447813819028	310.957467131587	389.365511462582	689.076900208608	1047.44927283338	485.749794976558	477.713597693983	290.478231345251	453.072716287419	588.838230835097	525.023772121402	452.278722876427	527.836379441098	351.652593866026	439.760102670011	650.292576064737	1036.90988562114	1216.02949419837	2551.84281190432	907.827079277261	1074.07014469795	199.639376318586	1442.371713334	1307.90446891673	244.405661715186	616.550144567558	768.037982958498	2844.12806871063	1251.96789033292	572.194687220797	1090.32271193231	1413.52083040454	579.002481375765	706.903939934409	1017.74527395144	850.188135366979	336.432362410101	784.246698550784	715.11925849866	469.927553268675	484.899966426341	1167.52585199065	2946.2447635973	381.585464012322	443.145931882857	1506.6713411281	3202.47612274557	954.211761869539	1326.15790730995	557.707915720313	425.217191936898	328.663621844549	605.615650550041	564.153507195727	490.301296030165	853.926744622082	499.759110504294	501.327794099404	662.251807180883	867.244918863008	806.713579698182	1910.65536725768	411.274479393948	1413.70494880056	503.448375815344	1821.48743812415	529.610611435444	1212.38394692246	5075.33256955397	1687.18151051755	274.359115130786	933.571293169548	266.666362861006	508.073353484233	438.67659405812	480.378113781823	504.986130433415	1038.98489892153	1453.98255948272	815.171281908798	419.999885966119	2030.50492047259	3451.32392082916	709.096047268101	1708.3123476549	2704.59087588895	245.873873486846	1182.04866819089	593.213714988697	141.206771462233	554.001018922109	694.380922476301	168.908558238998	545.532839561411	390.730623032213	1049.34443701256	270.979376370137	1321.95270817203	505.742008880781	189.877088574901	1028.80964731309	211.321966001968	1122.63378281849	525.73223226444	489.456709091603	499.67208112855	389.278060000993	878.471731952858	192.931666565461	512.492611529214	213.728629863039	1166.36736037637	634.403859458031	578.395369702281	359.905962852735	1160.52065240102	1086.22582643565	522.491000635202	2743.39873819303	441.752431747963	334.942432668404	430.679820382618	800.290217462075	324.820169256983	807.178659321631	1437.98965237745	536.691051213282	616.869692843204	998.059293198166	363.213214057651	2136.53427148754	456.442940238061	1120.8887689004	855.360738783333	513.396641006603	1097.91569234891	2544.80701503783	657.594453219739	796.697704253527	1257.64204915521	700.336389921035	487.477222389043	583.504913471384	669.049372244817	304.393014785649	233.572013067559	536.237910023874	444.775109333457	969.940304462265	722.472470310196	337.492960692174	262.598902842491	1144.03594221069	237.652858902723	449.05206152584	785.097266147943	414.061007000736	513.255791909136	500.622449764295	349.32947945078	1103.43673273784	416.071427871993	1200.22247911756	969.993616907958	302.586556422034	607.671974155584	319.534060161149	553.947380929388	4853.34303235613	921.246449560111	1555.01449586594	1333.44887236341	2065.55448339233	1201.48947584821	468.436508281861	1101.10290600221	171.805181488188	832.752538302191	756.016716547325	627.556997658005	754.438372910977	650.495781418692	765.618678519484	1156.94748061957	790.939518461061	421.398010586268	624.536147799986	687.271958891553	1227.16814932981	484.758363541954	170.033208686725	421.823575465244	414.606383477447	1464.68336066626	1308.11252528377	277.813700187081	374.554298178549	223.801868345156	508.184013829908	1140.77960554782	1379.48178501372	509.340829278116	1683.91004703785	760.78160380352	371.189997722489	929.715227155694	1208.04410026528	682.392434150085	629.195484788966	491.737470153058	628.854978394372	1347.70164421297	831.869433782958	1163.21247265789	419.850432281672	483.725297612041	163.719329912124	906.522292139696	860.303813857669	611.652378752148	253.476498048845	575.071588473165	1645.94069006903	419.198815350927	319.176321642042	282.325563232761	371.011619573484	359.542138799951	341.904838756604	430.760150895205	218.31031873144	286.110135394036	489.560879222716	421.669278859197	275.508599268033	2997.37280917901	321.66163685583	757.423446002303	650.29136774599	494.446991530274	179.267210825378	383.184350621135	508.129914894539	1070.11442355231	922.656252265566	1083.8303318113	608.818525522672
CATSPERG	1841.47319371962	4498.36651146231	1346.50925427667	3531.09310430641	2280.25806421726	1342.27661327278	2560.31917515879	650.44150953418	350.316979317188	1450.12610038643	3325.5410200209	1647.44814353259	4473.51865889305	1450.48352706063	6644.82407576727	1205.80690907859	3653.2467831792	866.707810378092	659.30999048265	1739.079	1094.77704905464	638.977773874741	1620.19364694622	660.939912556722	3241.4018275515	903.277355146428	1387.78859558184	3376.51382164891	941.149395735284	1380.83077542827	0	871.726228653745	739.398029125868	1593.66418488265	1335.17476987821	836.060930810852	2304.99788191657	801.282615968187	2129.74906568583	574.362045240494	7117.36344000232	870.954079264285	1699.90222612146	2890.1703812979	1825.24740306869	1213.61965114115	763.756149162462	1447.56806017796	1409.0921919398	1735.64368877315	937.135564217589	6056.45329640731	1265.70133032469	661.855977729615	1295.66885860045	1971.21853797915	2073.71821023935	1504.30144251935	1916.8975133274	840.735608496753	2294.61738869336	728.200606130471	1295.3323665991	8518.33336226978	726.525660644191	825.70402754053	1650.60248676666	3057.02967985883	2548.28482490095	787.744316955292	3954.01806657308	2359.18873013484	3358.88526432683	3734.60606671959	465.512789377113	1240.40041579093	4997.61701159458	858.097884853954	2086.33169941192	2734.20275701622	905.487414791609	1526.21907650413	663.14881999333	1591.50392169897	5389.17247784123	1913.6156556339	911.736543955655	7999.19332519469	1477.95936111137	3625.9872786258	684.065548182627	10574.4412222352	9209.21794023712	402.51594110644	2257.05199163889	1244.9945176862	3046.96009766622	3116.93438742513	6763.65569497115	3989.66068576503	700.606628849609	5223.09234391129	1047.36074651653	994.699060794875	1864.72257646473	587.090478000781	3253.05489242305	2028.51245588016	2751.6840592806	1259.44790719868	1611.56582600264	800.136266553321	718.850164571478	3273.5425659081	1301.45554814364	3711.11707105315	2293.81126817762	1222.71411710948	3566.60250137957	1091.64948447807	711.467011288457	1543.03885242313	1039.03699145824	2412.74879199633	1751.07305149908	1941.55058123532	773.308608016898	734.982835099164	1803.33139584854	1975.00753312794	1907.31900757553	2757.18359085776	2170.21104220793	2950.5253263284	1049.03020432385	4874.67084952304	1664.22503272306	3534.54493003162	2972.46241204022	1056.19527443618	2518.77936450586	2081.64941425606	620.401809609157	1283.4831919081	626.855091399721	982.496774147365	576.174841677451	784.165743895911	1776.30549323445	856.018720823532	21253.6123169933	36381.097534445	9391.08486500442	2728.0512380232	2161.20367719041	3196.63865493658	3017.58109695732	3579.76987285971	882.160539064733	3972.43779306969	1601.57860902983	1193.05643271284	1441.48509588927	781.896929540315	1556.44649158849	1894.89297870334	968.94014329958	1285.28789203745	508.847996277728	2504.78040205443	343.560709878031	1835.05238203135	2357.42914173915	875.09767388458	5339.19107179504	2454.89691409484	965.489851915662	962.501002993008	2022.21185807668	1062.3425142343	1388.76995674406	749.770425383137	1242.41539893226	6093.59004716415	1643.52822245953	913.499562443786	2227.89583231861	3994.33970631257	2127.54531540496	4531.25947708769	2072.90518854186	1698.96091692539	955.86419455659	649.307805015289	7429.06580436963	1569.61092535075	769.720101622633	4353.14571044195	1128.39703990279	2729.59815975657	839.48761262797	343.078661862333	2289.17458013455	1517.43965880935	1047.85014075933	7513.4084456699	583.522677285863	10440.5139172187	4370.02005365464	1079.09938371902	944.082657086603	1144.70785134475	871.025876760522	2984.67128709355	694.279719692021	418.38680332044	1005.66763693003	2901.65002140465	1231.43209389107	1102.03730317549	403.687230351648	1833.25453539632	655.379735259406	592.205489023335	2100.02035292016	19472.9973985348	1695.33196057796	1719.82118508823	836.97111897059	3492.63101878479	3381.59691294462	1459.79575541111	5970.70146748511	963.112799019807	7314.27071094322	1461.26233223934	2158.3752056698	2651.26614857581	995.327631638347	1864.96542997848	1288.13951002401	1789.35529970077	1072.19597804309	1545.97826425158	859.651266117434	3488.25366982721	728.909727547427	1138.5748382396	5280.91839389435	2102.38793765485	921.416415522311	502.649809368053	4697.50052807888	4184.75715690519	1404.71440618781	2499.68703810314	977.863680507331	14563.0981256273	2129.05807673706	1588.9760062262	2266.18682824878	874.540577508758	1829.7191794376	775.909973151642	1147.63921435912	843.008865668165	1301.15292757334	2447.33857360225	1859.64487960667	7149.21513866695	2427.0190556659	3074.2731015342	738.348916040153	981.981822383863	1760.79848153629	681.155811563962	1032.12172766901	578.989860114961	1075.08952187085	3125.51301666322	1741.16722794085	1615.00120917685	1196.26956664679	456.842645563427	1485.02819824978	1741.64751960503	653.877337331642	2683.89039451138	677.98912338498	780.819789278564	2279.55479489172	787.554099637097	698.892535086191	336.642264585047	977.102463400792	2421.01896168454	1531.34650683894	2227.37347168696	1512.19268478744	501.852296122728	4182.59631269176	3586.54184876759	2080.44631778269	582.423720434823	1617.43138264394	723.501627928086	663.708854115482	1111.95441252457	910.159098445482	1146.16683518242	1704.51812666236	2961.18581937483	1347.44461052585	1352.05002975511	930.026752564287	2108.79183500325
PSMD8	14939.8881306988	43670.9024188245	9243.77920558779	14010.2525225976	8119.56263509575	7485.76323200132	13462.7870511923	10936.0112492231	6080.10949514616	29207.772289177	20245.2522569296	13647.3620485865	12592.4335530386	11639.7544601071	36452.147933264	9008.07755805673	9658.63465402042	15029.7864801915	2941.19074232213	6195.999	10755.8528148631	9419.68543732319	17870.0286760683	7735.54816230775	22756.1402395716	13014.1765009837	8952.65402358864	9770.5415394862	15891.1719364928	7670.20109718371	1386.82910666667	11854.7963138707	10529.0775853949	16076.2809140272	7485.7339557106	6395.77706041848	11946.9713401713	4770.84149826917	14166.4544181157	9394.95471192741	19168.5132654765	13842.3971853485	9828.68833134494	7332.16754930898	14917.6196140309	10562.6614152885	9606.96127625068	15231.3820254833	17394.1335458008	20468.9909020725	8364.38262090094	22749.7245837725	22342.7236733486	10723.1547781357	15029.4489111766	21814.7013973838	4675.16217316697	5931.24458932934	15392.9813457989	10193.8542126525	21166.0913730021	6691.80209688426	9027.69656440131	11899.8647335278	7178.63701742451	11176.5376262666	11961.6920678143	17654.3402066794	12669.3281850295	8083.91970774154	7597.34292142054	12186.9307358643	12279.7779689324	12503.3588182123	6209.2183181408	12973.0357927305	9653.8935153662	9310.07360055044	14356.3774780609	14975.9829633166	10520.7510765204	18660.9863181837	4080.82915432098	8416.28589714937	21859.7357965634	26115.7898912941	15622.4180787602	16250.9268462454	9527.95566276692	16053.9870346318	12613.0442171756	20455.4769947797	17454.5678567135	3963.39093898457	5587.49503920885	5623.53194683794	12140.6957519859	6473.32659423897	17436.510678656	7980.2521827134	12886.1552035187	23342.0943402875	17774.6798190899	13484.7144888183	20348.3907555747	12626.4991531666	8103.95814902115	6064.96071416719	7562.14809918393	8924.33746813777	14611.43791781	9436.98382442885	5651.89318581997	7555.41795696857	7279.888353655	9437.39862071021	16754.2197394741	23747.4281687081	9380.37847780788	15254.1921581356	7426.20909301937	10019.552883767	13462.0327062591	8236.98074160046	10165.1346011557	7369.04293410541	7266.95616465993	11396.937886569	13394.5148697246	32674.6614496702	6564.8385977609	14267.0086471972	11537.4953358549	16196.9788388368	10049.2816550186	9926.27191319175	6850.57880364997	40500.6289897449	24545.6421751466	11976.6659426202	38676.0698414065	7932.57747790793	7927.90011396782	9453.46495766558	8378.0826112262	15614.8578860549	7963.73209758126	15311.5700661754	12536.7499691436	17434.2046529828	16691.7409805762	17895.5223034981	20672.1773126601	22678.8673322479	5909.15540715574	13327.7375685731	24300.6350014885	9604.85149081184	6105.00245419822	17894.6195052553	16313.4145215555	8185.18678550127	9657.77748276981	13974.1440785116	16370.3529756718	14013.6450819905	7041.76665996668	14713.8373775004	12939.9875731128	25559.4153210121	3780.81163980608	20755.9375469184	16881.0734786403	14441.3870634803	6459.3933590702	8493.18583763655	7273.54376414169	15041.5740364356	9296.28986046392	15666.923948468	12637.9014067701	11975.0791947962	12661.5912577602	44337.2468184541	8106.14056574777	13007.9632112818	10001.3559643751	20872.7867147908	10921.2622916354	26712.6246403212	21252.833153521	6387.89420839182	25526.1525419712	14583.9847661682	13325.2697890608	17803.4183880854	6184.05900417682	9605.04156383439	13274.9943177386	5510.64596316854	12963.3314308064	9604.70898519944	82303.2766273726	9778.59869948544	16258.8085738024	31756.0234150936	6776.47073937607	9831.40515858444	8144.28663009731	12784.0823500498	16392.9992655118	13466.8401726331	11435.9989479826	9129.2998537693	6748.41569536847	7816.52709196	5185.792817401	8666.71876968795	13827.5181406123	7468.5664376735	10247.5057142857	7709.98039944556	7695.59319793391	6267.45684771125	5886.38985501964	7691.95613787469	8454.65076431154	18485.373082577	11338.7708353737	21251.1549340082	12644.6753217338	4525.25273969217	26153.6096744867	7264.33542006143	22727.8141478947	14045.3148764393	14638.2220104163	39332.8958476594	22772.645626735	8401.14148202342	10667.3842465928	4516.77886614128	15544.1158638187	17308.8591131072	5842.76853660526	12505.5781780062	13694.5701364032	17051.2410186734	8592.85510636892	16913.0119170081	8264.89561446465	10689.7400512212	18436.9248352279	11669.3914068718	8433.17251459528	14674.3612159291	5847.32897741061	58640.0680341815	15747.3639607243	10616.8233533431	17796.2124607133	9383.41695051308	26975.1537164578	14772.0614658973	16142.8510654694	8614.30781519362	15624.529538504	7765.60027296649	10325.8427913686	20040.4005211359	10804.4881291512	14528.3495767644	8985.96088351786	5745.12133169737	13225.5335080773	11793.8910128468	12162.8049495348	10780.0785827346	9539.7589421087	5904.11412394266	10061.2659355434	13064.6112350482	17524.9171738832	6738.97041437362	9599.35114777951	10485.8613925413	8598.28473442147	13206.5492886279	8979.78434081227	18787.4497672685	9116.33892333412	9110.99240460729	8213.85835054108	8775.31146160249	7582.01223531123	8983.97373368826	10677.8645266035	8669.0514515361	9232.66616700078	4848.08697853495	14123.2937024965	43200.1878884226	9442.82655805752	6700.05800506821	18243.0210159936	4157.83060961393	12960.7286749779	11530.8842892776	10499.8187924466	9226.89721635335	10236.8798766812	5630.88494865359	15547.0797876029	7431.21451197099	6495.97572639619	13050.9115539826
FBXL19	6255.669160588	20570.1358218008	3056.25965620854	2602.34857187614	5553.32468720127	6125.63948530918	13116.1137960873	9786.27023776224	3455.11595850032	4102.60944489641	10240.4712618238	5797.88284508565	1342.8633752995	7692.81817432047	3521.17876578599	2897.8113784313	7803.81122921499	3165.46266433695	3597.27790464644	5900	1008.66872234535	2227.81027618484	5342.41526052813	12394.341947309	10320.9048508681	7252.7134474386	11129.5601723102	12136.6949965243	8823.60725423575	6261.7430122853	23450.01944	3903.90801935517	7550.66070065507	13348.7163899871	4574.59330704549	6075.90856460891	2910.9941439418	4200.60427170712	9243.56866818817	8134.19163967753	3893.10911042443	10808.160568493	6162.69878629191	3437.85017075391	5663.11605071672	14597.0695513583	4980.78117275234	3418.79566498391	11632.6032250583	7661.21527168425	10415.403224257	21480.1084791246	12141.2479135515	6306.32395547491	7166.90389656362	13409.7799491956	7823.14371154473	20916.5023269346	5784.97351665197	8822.97104665078	8206.83125245256	7607.27068390059	7953.75755143264	23091.7246249335	9117.00750574162	11463.9658936087	6967.29239820127	6579.08345631083	7063.81181739806	4632.20814227932	1478.81390644373	6777.27613102448	2239.63375777772	6677.82022088102	6162.9759587584	4918.27747172131	3553.57147963271	7807.38585879377	7933.563783039	4021.08529809873	3803.04789819715	4924.36734736632	1923.11930275107	4970.41521307799	7284.83248268987	14640.9931858991	10043.7652483322	6645.86163587387	11073.1819136593	6283.96901604579	7009.32449325795	3938.98697707171	3567.0612838364	8621.42318797694	9199.41147526885	8397.07206124916	17555.9533156124	7368.61308393736	4226.46984730833	9763.7536714089	32628.6994743102	4530.60092017832	8130.38860100333	6618.31502178229	8435.64452736125	5484.32701917227	5216.2135054509	1708.92992463249	2350.5578079096	5242.92090937397	10756.7634335364	7617.32063447562	5039.35423017592	6209.20763397476	9142.15893133388	8623.22238134575	12138.9986927588	9151.08167291593	15327.9359105293	11955.3096960909	7897.84119052219	5666.34183796836	27771.2791421833	6917.43515998843	8422.1577334325	5071.80934679651	4373.49133058327	4941.32246248529	12251.4199570312	5461.52525098593	6898.73654341033	3259.95872177184	7275.86742975593	5746.25669415379	4597.67642665784	3305.83605263512	4889.08989868967	3704.53320346587	17946.4268620378	3047.68105211252	4594.60330682612	3811.81102380203	4105.95082635369	10896.0645733384	3133.44579693759	5708.3914521481	6747.84553602143	6761.54449781915	7061.92780545708	4569.56616113239	17027.0675665214	3521.86350917953	6109.41717956457	2505.98669972059	4260.54828613086	5650.24799612037	7945.10388514472	3945.04475606236	4936.77944567012	6610.97161606143	6025.67563408808	2805.04871202714	2472.26343489566	2978.78728836266	2525.91779933217	3682.89347083358	6932.89492484001	5952.71865930549	4736.61118061426	10641.8252453642	3661.26028360668	6586.07689366226	8607.5669416505	2844.49291448677	5633.82082750107	1826.34012760675	8682.33032763205	16349.2411749778	7053.42786456372	5362.65856246414	4699.17625010643	1796.05431682802	7251.87125787926	5809.65640179597	3118.66340978766	7195.23048963875	2603.85395568678	21199.6924526662	2988.61069674316	1758.74089499162	6612.69205980444	8439.02891718777	9109.35658348852	4470.82120894677	3512.29445144259	5584.20830279116	3688.69408361709	2230.15888742448	9988.9039360656	7922.60919443371	4776.16246347016	10804.5298887912	7703.21155560019	3877.66033587113	8916.02242899975	3648.58157456834	7190.44867601634	11607.9078267348	6640.3907046467	16481.6143057275	6139.74023358161	11478.8025185656	5282.49005726952	5758.41538283379	5181.97800015044	1284.80092396012	3665.08724268902	8911.6079883725	9170.58453802231	7672.99197205043	1913.3430838315	7144.9695658417	6443.41664686807	3871.00285800636	3293.439853897	6399.20966380131	3823.03549147288	6657.82230407907	4566.07813854851	5936.52422511312	3027.68389250687	9507.51120161067	7995.142117881	8166.41941009149	8972.30141079689	8284.45954212344	10806.9147770679	11465.5548419174	8556.95027204204	4067.91208359236	11009.6121004776	15405.9138061621	8101.4531924324	5229.29884859691	6030.34184372196	7144.25714136995	5763.14372407743	10058.3422283713	5995.5456356296	5688.15116407738	4947.44974886132	11517.1101131877	5578.35556311455	16762.046046735	6200.71958057942	6141.63343201964	7714.76586487356	11322.5764815184	13410.5805490946	6749.88568375465	6656.20048326905	2755.20494727116	6792.48849219134	7490.46840710588	2261.88455644645	7480.97826491243	3807.20911410501	3148.74537535479	6180.7377647041	6871.33647871419	3487.16283533453	5213.31241789476	3392.54813746071	4063.55537024722	12310.5608547765	5529.22544777184	10206.3274211368	4249.57822710949	11624.4296010699	7822.36158897862	8398.30083287547	12283.2276913183	15312.5893489265	8789.88100425846	6200.68214393395	9771.25468444836	5189.3929219838	7589.75806688929	14210.8562024123	9461.80639740629	5074.63160747949	11176.4559479348	6708.56346281381	6078.07379463929	11384.2564652576	3829.67682126943	7871.17351964228	4136.12081821396	13240.5723563954	3879.72448023397	6925.05932498992	13706.3058621525	4107.02670998372	6454.57692869142	18826.9257305015	6862.37559862612	5559.43860781105	15542.870356329	6767.16121278783	4434.50468883831	2688.87390113537	4398.39141268503	10490.1336908575	10402.1821212548	11782.4344515946	6500.38769838763
STX1B	351.55290803463	323.015735549382	112.500355443259	494.387836392326	0	114.616955026575	561.721905330663	137.644727558156	198.183272709729	862.626266261073	410.786201600167	185.717876059863	354.252301459377	665.402236172636	394.898269277027	513.327760356997	622.042924067861	71.6056855471583	160.021259103489	414	278.001400716456	486.226339770545	408.570571838611	154.406412907232	52.6260895215231	473.642892121782	259.155774367039	132.298170661275	62.7156338463995	388.131187667181	0	172.160025797667	204.468120142403	333.532799046208	21.8881109816099	173.736562376578	166.086019006703	103.233046330399	450.428134254932	247.481288395062	346.510005422302	224.288375148838	652.418541216612	161.719810763841	481.436021613016	479.587110219734	278.225454337754	287.951308771953	814.140346142224	215.594114923998	226.064395159485	391.933533291401	62.8266284616782	161.470252730644	165.528461368874	223.074993396288	99.4715355992973	416.068848024305	520.085012595686	204.212776488374	252.589847610395	122.973392285775	95.8284042341281	204.116955127985	356.842873401529	394.29262314887	574.783165709747	314.887354563581	421.465342137846	630.644310724892	238.846232312218	669.262892432508	376.914893174527	1019.34819180236	126.404209259177	194.436115213869	556.869979829605	607.118813397118	155.873695291413	369.454942143032	215.48063093102	189.71787833063	357.345572567929	114.287254047891	391.72400759829	100.536604523928	188.922162964365	112.037514167989	441.492426161347	1057.30134315505	196.78597961418	428.90676324795	526.553331073504	681.663730977092	123.057926458766	65.3579212889105	209.984218707941	759.66348158198	503.973864146011	618.371065855897	467.376178683047	954.853788064879	416.69800563669	122.504787543205	276.835564573196	62.3168663799712	199.846406298552	15.475134382208	5.93575204017577	297.589260799925	596.298842511255	501.1971256386	3.75790770333775	292.674973809524	432.399300706407	575.403399935463	1410.14286511071	466.580188482512	816.95755339843	264.039474965533	187.853462564682	120.0711028725	166.040199084094	263.910603142706	241.71022502748	206.544272041487	640.147653687449	147.339267241417	316.432931470708	118.112570306789	559.915124763634	367.624478781035	67.1400748058708	458.945326350602	155.517864666861	1164.79130622466	403.107826745947	176.928703957678	597.071603189669	398.445088871456	177.007184628863	291.582154514667	1047.01658820637	431.566535387609	1439.55897492009	104.797683246779	26.8704583638339	24.5237365205876	275.147406893858	512.995650810629	27.1131649148429	0	234.002573108123	189.67859230173	216.454429054549	331.916963170198	198.008881252479	342.954580147589	49.2622676419453	223.649462645654	388.14545985683	521.392982998551	396.758406084061	209.773525428004	595.394909842582	135.194823612878	1280.95294834262	414.602163866219	410.929145557006	518.167708204217	0	241.272362710759	97.1401986644286	0	2122.29076649926	51.6445794438928	528.169683356325	46.4655656617314	1964.32055334358	1024.88332825989	389.090073773679	38.1237045465745	1131.88917749957	223.447992601631	251.167763748732	194.077146074172	14.4859747187025	627.774735566127	471.141112336526	288.722229007634	102.973469466508	129.443271519484	571.291263397476	208.816798980747	777.477209946048	158.913668396848	311.920319690875	306.31728125677	227.481239581201	49.2087527604578	336.458680793996	14.5711897159623	161.345633058186	231.733118808418	144.865600664298	255.557976666963	332.430402982625	2825.21845004669	1293.20882453224	386.365673173334	85.8196133526893	195.631364894945	429.642333705773	528.176802452316	123.465678686485	354.495376885338	183.875563362026	901.633282180789	358.225858565085	245.692299192804	176.763501831502	277.909819345731	727.898040346535	384.33339283891	287.085063972891	146.569230306595	676.182729980528	718.757305918172	315.061868038795	863.737533653846	73.3449844648133	275.619254985053	217.249816060779	776.21016433841	323.599578523973	94.9314158564209	101.742063214526	2269.8081475598	98.3557724205356	434.395661740794	270.342257394944	226.29137519654	141.361464574325	72.04544911959	604.71394533145	105.404143871175	91.4783933222129	474.802615886559	703.382222859435	185.859593562498	259.883349463351	268.259419352719	394.928033061745	794.198187312094	104.684270624517	432.367775993524	242.810942814332	224.912712364901	31.3500354501403	630.569454381798	113.145764963663	27.9829462905921	176.428196148608	120.252454146648	121.443303106785	736.851511350265	46.3424330368588	623.59699707293	383.279734274133	504.18000708492	182.388688499152	138.526123871474	252.293927944071	81.7498086559781	72.2380099057791	243.204003905176	180.704530678802	484.400009700093	1147.52513337314	259.435107976175	453.5353217109	364.848347266881	226.175286732756	473.429315609124	271.768069667669	821.581300378403	114.090583894381	242.111528426886	253.337415638623	131.380767603277	314.938232404257	162.339547324293	222.722770946308	59.892674157166	374.728652575958	452.131308106915	535.974850559299	196.958134200664	174.256919256598	299.083881764667	151.178946896009	513.75223443697	451.490756375475	122.738131558362	317.269813314296	531.133533986732	401.069823060534	199.580830157047	257.216545815356	80.4759924757891	211.4102330131	299.263606177669	206.939408107203	349.336030294634	472.017089310014	312.632076238244
HSD3B7	797.969299189716	1092.49271067976	540.001706127644	350.353584844955	385.524720984974	608.743383363366	765.645495642437	1284.68412387612	411.323773548494	1100.53311350371	1445.60827229786	1088.19068003826	53.5497664996733	1050.75869164587	610.067198049766	811.389040564286	504.420262062302	340.746765903221	508.867603949096	692	265.698102471459	382.69180534685	546.639247839245	1570.16098759185	1349.70441361083	469.946228481991	1173.26886940714	1664.41085156993	2682.29941681524	2509.54115963948	6429.84404	783.206877924596	2106.64123783082	1723.23797139212	328.321664724149	1058.65805987001	466.836377748569	934.013276322661	1652.38581859826	1638.97985333333	218.386823696209	3656.32370053954	943.573579017373	1278.10818184326	827.082396104413	1129.4765820277	905.596576864062	716.53000089765	4762.87132776514	899.397671349609	978.242291781044	3167.33596768444	1199.59790052231	2199.70131178959	809.537631382152	3456.17523101982	1837.29777518702	714.553021606958	989.715957122435	335.692235323354	865.354107554132	881.305895453825	763.326110568546	1452.67651181995	2774.3697558797	1735.6282223901	1304.90924929263	965.310414809665	1077.08004780293	435.391445838538	152.455041901415	2039.53237180025	289.514338235506	1278.42243532457	826.251904425839	436.684389906558	577.661277396523	2019.15080473702	1167.78147375787	465.113229722658	998.015553785778	1899.99948324295	204.587159867135	914.300188746408	1026.67534017591	1476.83973509041	2548.22280018446	1168.75497734334	651.201328587987	416.086057053092	655.953265380601	649.153863798177	480.648681697865	694.647802043322	1596.41717638996	483.0802877876	2271.64745693136	895.286489698389	562.640465477639	477.339068379991	1937.66374079013	333.20592190765	5073.05595234435	1687.50344840765	2267.03255485259	442.777734805058	1331.56088691058	379.060242062659	439.245650973007	1504.66480179738	2529.3983581033	1245.48993482565	435.917293587179	639.382250476191	1459.63361825761	767.204533247284	1276.59803518851	1255.32288806009	1381.11065216217	1186.50650142739	1041.18780847021	166.055780568351	3529.42284822855	520.387104788434	1073.28210012202	640.28724332861	399.452135900968	1448.83612787393	2231.59768948191	259.847654674936	1325.29761046066	1262.35758522605	1162.58340058587	490.680907428037	1594.76501222018	947.965535600359	653.079719309076	659.457511826256	1868.34846165571	1140.23115857895	1185.95066568745	685.50578324869	557.72452247594	1516.95637188745	2377.86499630882	1288.39196469031	167.940364773962	1061.52745224829	1069.19697041305	221.929566742895	1952.14787386869	1893.77166213457	2143.07161536045	854.669421783088	544.747254027766	873.19693387852	2116.21744327486	594.15956458968	362.429540508598	836.02299131828	1311.40407796288	719.476780032935	847.350348462975	1071.45539490111	860.014869772619	307.684770981033	1046.99951654768	626.442685549688	1862.02269080519	1691.97619005459	3138.2231002343	645.566592117976	739.21321910492	562.300918783625	567.936965682902	300.477553128103	1272.80235169475	1931.63994393769	719.136375417213	731.203310220506	1092.03180926535	228.742227279447	1161.0782966901	1048.48673451535	735.562736692715	1598.14143742559	130.373772468323	2780.14525750713	459.29762712538	283.44072481847	1960.97750433913	1073.30045968239	205.430077591558	1151.16953284258	536.228160525586	2355.78398443876	545.860559459031	394.701180599101	2182.47077856855	738.131291406867	738.66216128337	7.28559485798116	1021.60212927542	714.061354467799	1303.79040597868	794.191626596153	1371.60260758185	1743.65002730967	959.009729987655	3736.53245453226	424.73435760992	1218.73052995364	1016.5854125388	480.941478655768	506.388218380799	515.095492380353	1416.33879886966	1131.5114561079	885.332180638414	760.932904221396	1569.37564144322	1178.87552399883	901.09564480198	458.125404263981	445.556019285926	439.707690919784	832.227262712853	881.143215773759	1012.36791421289	879.779519611708	334.453129159549	684.012113621628	533.441962286405	1844.21622880935	475.286880957085	1844.38179378189	340.200023873571	839.360628526665	1068.41175618048	98.4344849264853	2611.19133721772	1128.43965764675	1078.64943620843	801.505621455438	1024.65418514496	514.51692947529	914.783933222129	1511.97811682208	1269.67364305711	1126.61876148171	690.436361260843	1826.90033231235	789.856066123489	1307.97072601141	435.77870794857	1691.26185865374	1507.63301028406	1097.92916167603	1953.34836266259	605.71632036944	1390.07654098214	560.165863244642	749.82277410152	1528.47198296923	358.257744165015	935.122632040409	434.905910038213	310.400298991458	1010.7228548266	1144.21690230649	767.665823235236	2588.07343623291	823.98123275351	242.335489472569	2004.60176496829	2171.25795298481	1782.71969688896	1130.14248416952	1618.01043805613	459.907691412311	1137.22289623032	1273.92881254019	3687.21304159445	504.866131765528	765.323874351482	423.627858007614	822.831662917536	2298.78270031076	4262.23084419035	1024.76998730556	384.299628826623	876.633555551183	940.811704859406	1131.76501510783	1339.03038520476	779.621012357329	1163.83620859401	1314.98519010444	620.236492269249	987.185959391068	206.87645364717	1425.00244769207	849.110456592512	772.525833178481	4732.04213826414	1753.06651095007	1055.12214989771	1046.78108878288	511.364902217407	316.35390145655	663.960263056769	586.714175269377	1715.74701534364	796.234375356237	1724.74534145134	1014.57956816939
SETD1A	16662.4917998636	33706.7948758314	15847.5500701071	14185.4273686113	27183.9072346428	25694.5742735131	32763.4052628076	29412.7890378193	14224.3239507134	22900.673497169	27547.3316582406	17759.2748000662	15051.6035992159	24928.6485242374	17628.6637643924	16158.2331792374	22203.5394278186	15592.7553182864	26099.4673597791	29877	10795.2154967107	19099.0545997032	21950.1017560192	23175.4500420396	22465.1489210408	18413.0112828849	28778.0707626672	24831.2105423406	15862.2310836124	12754.5054037802	630.376866666667	16144.2457994488	13451.5239039139	37763.3209860895	16634.9643460235	23709.3577927363	10593.5947258329	15158.052302847	26746.6184503771	15516.6098365432	12037.4817221351	28137.6114408419	16644.5089182475	16678.0075810322	18056.4502123044	30460.6327433848	10883.5251255651	10828.3118665093	37540.8599453634	20418.2870861354	18319.4365313786	44167.3945459472	25961.1408796491	19976.1334933722	20693.9311417434	28047.9639901932	22720.4689842395	35275.3751975705	19504.299945145	25678.2684078364	24550.3299107993	23123.6024200813	20883.705695646	41451.6471082636	22297.8573866037	32376.6754538679	20226.7865991376	23959.8304296206	24548.4049510937	12986.1850050167	13746.3629447776	17715.6268403973	8171.95188679845	28038.1284110958	13950.7084609213	16788.4429316631	15592.3594352289	23941.3595418818	18029.2575372606	15840.2392136752	15775.4541816803	19681.44636302	15054.8871374229	13421.2050791334	23316.539458808	36836.2787552912	23334.9548788064	17378.5462317392	21409.6233411618	20446.8955985193	19566.1488302099	15426.7329873073	12869.503466135	21056.917251659	36475.0345803592	28282.9300255881	49689.90193607	23192.7096816928	16151.2478644458	30977.1358148233	39873.0302438974	24821.3645172078	26986.5014965591	18070.6812104982	20188.1134103119	21595.6476571732	16230.2227497296	14347.4301620716	10138.2644846202	23519.5793581732	37798.4248717868	17465.0382973345	23081.0691139005	32928.1858995238	22958.3438232211	31060.0406699857	36154.4333618193	24551.019967935	26983.378847481	28429.3675708392	18761.3649633748	16481.8971567634	60349.051650484	34921.6917820524	24157.7173527465	21579.2865556234	14195.9143681729	26452.8554797321	30366.9335821546	19799.1818135102	21959.8731965866	16505.2578488015	15601.2296383076	20228.5157046044	19555.664582473	11953.5607953302	17000.3406933249	11387.7747638215	44303.2843170593	16503.6803566065	15005.1519083953	18029.8183887645	16030.3029926367	26185.3016924759	15800.5795549119	17461.1433997943	15947.5263511384	21363.6779003633	22157.4027751891	29512.9941871863	32933.4576498959	16369.5442593862	21112.8821586804	7986.58449232813	27370.6625539477	22583.048042811	21758.7009386318	16081.6276268721	27993.1991379338	22144.9177932198	18740.2657462914	17720.5309461909	13501.7483718656	14703.5104899998	16917.6351655271	13540.4608684002	17736.4497747911	23735.2173080493	16824.8539282977	28055.0802013426	4124.52178887936	24062.0275243973	25685.2877214847	16309.7255829586	19554.6832142573	14718.7051415094	17775.9403267301	32957.3619300709	19544.6939710816	26051.0867814203	17685.3261709175	9056.49781339737	24441.0224688733	17317.2194266264	14992.3234218588	29298.4610147528	19581.4163260061	43767.7602505987	15386.9641466945	12665.0470456153	19694.7953123117	21836.3607760508	38188.4731858059	20951.285497735	28942.9149643685	16383.5635813823	14646.0744660888	9640.04164241549	25669.3434406628	25940.583282109	18926.7676299519	10950.2490715457	22542.5681187164	17110.5267957378	23182.6351234495	13807.994062375	21843.5567944095	34732.68852309	17334.7617300733	47378.3897946916	19775.1560460201	26309.7749112769	15060.9594028554	20023.4831693915	18133.3505479541	7178.04174742964	16911.5822194858	37843.0558322679	20882.0087982118	22372.3113993137	11468.1293553114	26237.8246377457	24551.9330261517	11892.8340306772	9159.15958431059	24057.8734625244	14088.7163914474	20455.300513612	17593.8678489016	25484.2684078054	13451.4701508468	22945.8690074688	25630.7805832851	27146.3770987541	35826.0127129939	28409.0212456417	44156.0554351042	28912.3364233533	16961.7885206743	18980.7365499549	26782.9728259687	25697.6485673191	20724.8168636474	17618.1112015593	18147.017563141	28425.1751378688	19922.5205217288	32873.7416748236	23921.5079802388	17142.4676671327	19102.2252298845	21134.8685595991	22827.421087488	31434.2578148804	18507.1979356922	17708.9796995301	22958.880536571	32638.9776930591	31159.523696251	24579.7837070107	21300.4952057088	15818.9825905421	17116.466674941	19208.7472807935	8771.24560297011	17886.7744786932	17446.1436371067	15886.3432303646	13059.9020567482	22857.1666685026	11637.4872139384	13710.7041986419	12231.6900587829	18689.3857978601	31829.8731147339	15843.4222784974	23884.2703586707	13728.876540009	37833.9036473124	23526.0472914759	31325.5244665527	27436.5957144695	25842.8437177688	27679.4980237371	18464.6130065938	30892.7406150098	15146.3893345843	22676.9328637259	42139.3069650741	34018.063844332	16672.9799940682	14915.2581018566	21131.7483450448	13581.1801812939	18266.7727175694	12659.6766269936	19943.3689631922	13862.3769159468	23845.5472046272	14849.6193043995	26413.8795111816	33457.645515669	16897.5546150298	24306.9633086167	28169.1547722417	16787.729859507	16591.9500647658	35443.926204625	15279.7057608674	11621.8433271933	11792.727060262	15195.503371574	20201.4160644298	24758.7977507017	27128.3657461007	15938.3371697308
BCL7C	1986.67849525015	5497.43977954108	1662.12525146089	1014.09650492492	4172.08378588976	2811.93596331864	4777.41885068985	2483.00292850007	1211.6364397418	2774.44055602275	2776.84064661684	2080.62638391677	1264.59833195382	2551.50641640299	1494.66210382276	1569.78940909172	2967.71024137103	2864.57804282936	2960.39329341455	2550	711.062245901164	1577.13306711807	2621.41696619735	3908.00673803816	3913.34721682393	2360.97654861749	4775.53884503216	2618.07328544244	3927.27228857965	2310.35028909455	126.075373333333	1294.83737712611	2585.79885270999	1204.51664455549	3742.8669778553	1789.35507227732	1717.03990819887	1880.35552789278	1799.26211005022	2946.42816938272	3364.63920349844	4752.37443947443	1783.35849854865	2258.86058260462	2400.26012656761	3210.38547828704	1587.51625464377	1644.00107682592	5617.5496005272	3040.12528031829	1771.59268015374	7590.1401954004	5322.58557665924	3805.36679904976	2802.16924934066	3012.79732281185	2157.56686348276	4556.41065710146	2194.93146795276	2615.73347968664	2551.62521984205	2490.21119378695	2170.90658280314	3473.67029497669	2260.00486487635	5460.24162989906	2229.33922857568	2403.12479140532	1787.13012437062	1297.19495001664	1011.28511127939	2235.25341087257	1261.84551193211	1414.01269361657	2099.54308549999	1922.05199852587	1410.73579724839	1090.97602481091	1863.02129475071	1375.54763683935	4003.40330098159	1721.63973492429	1132.04895126481	2244.66636039909	2460.43641373828	3604.48792533664	3640.0066621797	2312.04688328486	3317.24164244851	1696.35084798568	3464.54836176072	1244.46254069671	1412.84249738944	5414.35438860028	3970.01832794492	4239.76267071412	5809.90063163459	4258.07465266909	2640.36770932943	2619.47841748761	4595.86575704996	1407.42202835619	3663.17278624955	2630.43198598677	3630.20221468624	2036.78085993834	1684.42227647664	1303.84403811688	1940.99091713748	2149.99881679047	3531.02451839998	1396.38583077568	2675.63028477648	1724.53099952381	2793.43675218266	1550.0702161758	1879.14325391071	1977.51125646627	5333.4714625181	3425.82863088191	1930.64997242088	1269.68804526877	2150.13968675998	2516.44335672693	1618.94625940906	1434.90895659933	1140.9633296639	2826.91939391754	3622.04043813641	3004.78378860472	2910.2097218232	1565.10715598691	1470.01780312195	1662.97618403868	1666.76412836586	2387.04727614087	1461.5496238321	1672.77645267478	5690.74944284124	2004.94177698084	2610.29207895898	2749.92481628134	2155.8242632311	3770.95070424056	3940.88528983269	2471.99241070344	2814.6805136116	3195.52169492852	3361.58666763578	1542.59239834406	6136.61299239278	788.789957920452	3730.39101963199	1135.85566154972	1962.52015676124	3150.86730571541	2094.07262501778	1347.78107114644	3093.20945383837	1807.83315638571	1869.1276513494	2274.54842801551	1166.9282788791	1255.41709484644	674.158439506758	1668.95911899387	2004.08679142652	2693.40091854697	3351.64084344933	1889.37341222762	1509.33587201745	2060.59639504324	2654.01001462734	1337.52795161577	1607.02105812772	1896.76924908292	3586.7916611534	3352.15866559634	1816.55320981222	1791.64139943987	2158.26544187127	741.298491039454	2234.43356050626	2664.88373053486	1922.52477641314	2700.30794599496	1354.23583255262	2572.0364861814	1182.42754225325	1397.83810873208	1607.28154515115	3007.79239825356	3543.18167569894	2339.81900396376	6059.37821393913	3104.25415226191	1502.78956568159	2023.24214043258	3846.91046737318	3297.79270143821	1713.23213323839	3103.66340949997	1896.55742264707	1808.26741748506	3141.50988681719	1678.82325530415	2151.93717124457	3052.9669409326	1660.06498277199	6042.26059207846	2282.2198872944	2516.76842903544	2385.33902014972	2387.53091189827	2607.12632215108	846.329313512834	1817.47576436847	3221.60212648221	3209.04609241708	2974.17922795487	1390.22105494505	2667.36275762278	2172.19052339233	1399.35173399219	744.149749303362	2495.07732135522	1416.20089251167	2449.09896831377	3528.2272791266	2307.45743944118	1558.73054364559	2724.32760184588	1133.78329961981	2656.66224848543	2022.37095968947	3016.73731390076	3503.74230195024	2874.95004614192	1641.03713466828	1951.57065767293	4452.50199382612	2649.1176989675	2120.41889553955	1627.02639261741	2071.70518307997	2068.94220982902	3416.8440824241	3033.17561240528	2880.9203524823	2425.24960048106	2300.15964612078	2899.95498838241	1501.37989921874	4003.87647284231	1405.76368341197	2198.03711237638	2046.2340362626	3148.77797310861	2607.53437548304	2714.86553265858	2246.75161856416	2077.21415120784	1473.17543784088	2215.17678691193	1472.50005016977	1641.27699836217	1504.34310762472	1652.67186219776	2089.79726226543	2276.35763677862	1276.72081949406	1865.03464334278	1540.65702679208	896.404886180727	5005.58842040115	1664.45597087108	2432.56446499408	1347.85305894337	3434.9252325636	4233.50926197486	1843.47441710351	2772.97817655273	3785.53872270364	1727.38822866351	1689.95694163379	1936.27884594389	1825.44934231009	3443.08078847076	4621.69609611001	2737.49744860645	1882.13086508258	2839.69331242648	3118.11879324832	3236.26966911307	2220.89181426684	1573.90574281542	2394.02099916487	2161.24188168594	1857.77369074434	1058.29681239805	2677.0953574701	3041.26322721447	1056.82185740912	2972.18568110676	3402.20909096805	2274.4245811211	1869.02548244439	2114.0986376811	1754.56340700943	1373.64194053502	1536.26200746306	1705.01501940698	3583.86816858282	2671.94855603733	4129.19274006537	2477.63869778018
EFNA2	27.9010244471929	0	0	48.6602201173549	61.8016728296523	96.7876509113301	409.704756033256	0	0	0	11.2236667103871	443.981797455609	0	0	0	19.8707520138193	0	335.805973600467	0	30	41.8228494631	0	355.033738287345	4.34947641992203	0	14.8014560151808	1057.82675173455	0	0	136.003344212088	0	21.823101861676	70.2213745943607	59.294719830437	0	0	4.48881132450547	0	29.3757478861912	4.66945827160494	0	55.0141297534885	19.7703444106523	23.4754564012027	8.81750955335195	518.737078400937	43.6432085235692	40.1792523867841	187.878541417436	4.35543666513128	32.8820938413796	143.39031705783	17.669989254847	42.3528531752508	2.58638220888866	23.7946659622707	46.8101343996693	1236.9003253766	440.519768131421	332.894800028993	0	0	33.0442773221132	477.156518481004	25.7184052902003	40.5347556508184	27.1856902700556	129.052194493271	83.9028227404045	193.008579083063	223.600728122076	5.29061575045461	0	0	0	35.0622502844682	62.3694377409158	5.49428790404632	11.3377117299593	29.6880784929356	359.134384885034	0	54.5565759645692	0	893.540383345118	282.169687444085	6.5902313797874	5.09261428036312	82.7798299052526	0	0	0	0	3.24601776655758	9.97766971287294	0	0	0	309.318928888181	0	77.8960297805078	14.9196681451187	58.143907763259	3.06261968858013	36.5631877738183	6.55967014526012	229.037454409577	0	0	10.0310986786492	19.4868902781456	246.702814013542	45.094892440053	0	0	15.6572353723936	2.26347169359665	11.1090521067265	45.2386918819977	23.3959028450472	109.91426001125	0	0	7.43410149697762	86.4834750098322	43.6037907643139	28.1664967622478	2.72850494891512	46.3880737234546	325.990694046738	56.5049368801058	0	67.1400748058708	4.88239708883619	5.65519507879496	0	6.75599709630079	28.1477483569033	268.539381338894	46.6265529530427	7.58602219837983	150.618596371815	30.7946055354814	17.2626614155044	0	0	0	85.8330778220565	0	0	0	980.946472472581	15.6001715405415	0	0	15.3192444540091	17.3257771095919	4.36882032786529	355.392073702606	47.9248848526402	143.19929586951	0	0	0	99.2324849737637	0	18.5309648946492	0	0	0	0	1265.04968556452	905.062338775896	0	62.629640325934	0	0	252.241642163685	5.91069374125451	756.675556683105	19.3470202428901	0	376.215314011319	0	0	16.772099043447	36.2149367967563	26.0367401847702	0	0	0	0	1168.01672687772	0	0	127.619337370768	396.989497788387	17.4990671201572	13.5137370048238	299.037805236628	0	0	50.7093519518864	43.1131383829615	45.529188780208	169.061430718145	458.073389936687	154.148770530275	0	29.9121811489033	2.90913943568438	0	0	21.4706017257039	8.94678831061482	0	32.3024638338694	355.034068620764	40.940098121724	102.570571507676	57.3287032967033	0	2.34050816831683	6.14933428542257	0	401.599691040069	0	170.372102143567	74.1322042444224	213.928800904977	0	128.439516704134	169.92639150901	13.3500519665083	0	1.69520385457894	0	8.56490437272107	11.5712673435924	0	12.7219885832915	0	3.07307531683315	0	111.984063950269	53.5953273921226	27.196279095793	41.4872044249962	0	94.0759167919211	31.0308476971165	295.428669776662	458.813450174674	2003.9175911818	411.433528733566	132.726852165454	39.7326997332544	35.5125335313001	0	0	362.066447883721	5.06937432800581	8.8214098074304	268.985752696449	81.9742295970798	0	0	5.59279818002628	90.8514925686834	96.6093426749546	0	13.514743792339	314.025420951663	0	556.83465969038	96.6955678177205	62.5515683118932	34.3952669609533	87.9769268919407	656.449439879111	11.2819731768881	9.12120868167203	176.986225996534	238.56399106866	37.485250988644	2030.41836994559	6.91458084208367	22.9368816404418	20.5408715382667	52.5523070413106	373.051834812185	112.388917378357	0	22.7179108872009	62.4547754293263	29.3274362015296	209.285417837441	40.5502041001368	1668.73151491488	4.18299135335198	0	33.7501467878302	61.5669213239284	2.40663003055611	84.380269498483	188.992300436997	3.08515248508103	0	6.12413056547793	66.6008213592737	0	0	109.115490010889	47.207571661437	290.864584764008	109.020113830853
CIRBP	11556.6071161297	8375.77950596987	8100.0218419028	15244.2737583649	8590.42958038487	7681.88303022557	12383.8379185833	5937.6129996709	12803.3835391479	4742.7329043838	9939.67699398546	8339.89046997139	6627.81340753649	13312.8389704997	12254.5008119988	15810.4950189955	6512.22618339744	9140.83613433035	27811.6948321864	5042.001	12955.2426630991	6000.06080525954	9092.80851947033	9185.81148290804	9466.50171357225	7330.41739115429	17306.8938045479	10247.3727564225	6869.77404594407	18550.4891278053	31518.8433333333	6995.51654121504	6997.35137953881	13997.2635058925	7638.95073258187	7137.8124131536	13643.7375320231	10119.294012124	8771.11117099758	9446.31875291506	15339.4934082461	7778.14734406016	9954.24131569224	9648.40997251027	10355.2849829584	11286.9358266408	10501.6470509838	10288.306062702	11620.5382913903	7683.00769903823	7406.69985829422	10037.3190075966	4794.45708448182	8968.29871851239	8546.17497368418	13094.5050866954	8700.82788027173	13562.9444705841	11748.489501266	6864.9034149273	7650.19806975558	8123.07574598815	6453.5473610087	8257.46129013803	13279.9171780399	7539.68196474162	9215.95676888892	11581.1413527822	8230.28154230293	5901.56721547774	2596.81754705411	4243.0738318646	8439.61062376451	7263.76141581683	8885.29408510139	9763.24615305239	11783.3672882078	3076.80397340989	7786.1706961216	5799.07463096215	9692.84424958781	12142.1199837795	10032.9570477131	14730.1197488376	7342.90236645678	6371.57813857107	10479.966073129	8550.49683042254	5308.95194324553	13469.4498207183	10204.8429939838	11608.3059053473	9316.65912223755	9744.54533520586	11224.8751010922	6268.67714623203	10009.2477584118	4292.21343708697	8410.27501477002	8763.51352057205	8899.61166541929	6048.16491200449	4903.46955470151	4701.07528267518	12546.3914956463	6296.32562760851	13012.471061799	8478.31408080147	6268.16009017765	13237.7132436565	8274.96765100452	13954.2776159505	4994.25933773587	14264.5324569776	11567.2509628164	9715.3145485702	13913.5582370669	6124.7907281752	20232.8878558445	9097.00216506502	7308.29907020258	4782.6389584613	8267.95042618747	12177.0582520493	8827.98254867864	9848.82264398093	13542.9612008211	3748.96579980938	6842.24253092647	3666.21418232274	14945.555804788	8698.58174525264	7862.86957009551	5824.64357941506	11875.9294586522	19294.277508492	25843.8440564242	10377.7973628136	6779.18812104058	6786.27860466076	9879.52957635667	11195.9823303049	19557.9961378679	11801.1653318474	7610.15567873705	6102.92082443941	6841.88878148755	3648.78165517028	6326.54003841305	4434.95314523916	11622.519064551	10170.5007114937	9855.41032075854	5391.33281555749	51115.7098136579	11793.2701285928	9521.75455233962	6219.01573671624	19761.2067912261	11784.1993490373	11783.7984574541	7290.39446096664	3516.99610598337	5399.25104330117	7607.82384798855	10018.4049497065	11512.3596244302	10461.8954779965	5663.11728720749	6366.06394003077	1090.90612531954	6546.96468740444	3833.48393753769	4954.24746123204	3818.98323556456	9450.95803823237	5169.13608137256	3743.79700474522	7063.27705056789	4620.96368343592	9544.52998649247	8450.75874379119	6048.6373866071	9281.69444068285	11948.1731153166	6566.93328338633	10788.4296717537	6332.71670013358	11323.0644857083	9652.82915639546	11609.1394055068	7694.68336254713	9277.61359942065	9546.67570724802	17454.2266251078	7588.16991829768	12729.6572892026	7927.07740543121	14243.4788030843	6692.39416071094	7479.44166798009	6578.89215675699	3918.4522285254	6612.47759948671	9499.04852543328	9058.55128921016	4133.80870696013	18394.2417465755	10625.3480146066	6563.23357310362	3981.15440859464	7452.49753566013	10935.9257925892	10198.5358197094	5079.9864027671	7315.14136553655	3774.41865874212	7230.94567097398	11887.9835508517	15757.7046034948	7328.62195202198	6483.81538199354	5219.33321534653	13583.8794364984	9375.04984909871	7946.98659860816	5478.02345867886	8963.16714914511	8766.66597712096	5794.79372040356	7179.00707941592	11290.7325949103	14248.0031320163	8238.88921361654	5255.96755742905	7153.76026632315	6667.28140058743	6926.14695947086	9380.44072653893	7632.95448189691	14321.769106149	9787.85628183436	11192.5828267519	9512.98616803063	16307.6765131563	13411.3141997803	9610.1834940168	6656.38685583223	16236.0634248215	15081.9802250032	8273.59782781571	8068.28940514227	9089.14962172962	13368.3205189054	6422.25584240012	15404.3568918261	10959.5985950116	10677.4350817442	18175.7835259747	9744.35440999583	8211.14980022011	29686.2611341763	6683.69110456637	7753.12191873003	14496.1102361672	9504.75391670923	9250.65902986273	11633.0258072528	8505.97099174298	9389.21445313824	7559.60008318591	27603.8608171664	9984.43020722427	20013.3739233501	10053.1200353038	5995.12520469867	10369.6530410863	11645.7014000687	13911.8335253441	10915.932640681	11647.5068514246	12073.436851237	8079.0934644714	16107.6908809615	10670.7983243298	22313.2067230374	7792.7326090283	12179.486699617	8510.76777402185	7474.37130601186	11165.3139409299	15462.2150022331	11020.9447941629	12381.2614335245	8861.08353791281	11396.1553612641	9969.13222040297	6021.70530887031	11235.1439848986	6887.29526329404	6259.34150620223	5958.77966622321	9978.97439654178	7949.09899092683	11209.0750001785	9110.7355347266	10680.7979033505	15554.9307407799	9605.69572988685	7825.59928474889	7865.11471849572	7973.80397070244	10821.2465265971	10867.1798492914	17263.0656986728	14472.5085918221
ATP5F1D	2416.30404989291	4614.93610091936	939.392967998606	4645.82089084283	996.737379396632	1836.2298426553	2234.4555846984	3196.3858633555	1292.56252253395	3597.68724860498	7252.46854971777	1741.32562803903	2446.90714964888	3442.08268412302	1423.53231876882	3156.33317392309	2095.03378233775	2334.85893444404	1957.37044007833	1921.914	1135.97747611103	1396.68021333255	1627.22387850992	3381.60483010246	2169.28146225276	3188.29653185801	4115.46437579614	10817.5009492008	3870.8861094722	3597.79148047735	0	2409.24377284898	3127.51545101454	2861.09623309822	1619.65454830619	1082.7311278494	3673.1606407579	2203.56836423456	3019.54291713756	2274.50246301531	3692.67077181173	6439.38696022129	2514.91490410619	1805.1113109779	2984.13444716765	4857.66932697137	2050.35793643728	3821.6730286662	3855.45867973623	3772.25240654353	7177.61442076306	2672.19008417481	1484.12988416455	3666.19797056921	4091.86097865637	5042.73217338615	2775.73564709799	3289.07625223813	1849.96373657576	1705.93758607799	2766.79434928794	2531.93674897502	1823.46252889978	2413.5690069979	2516.98317053603	2624.7322927463	2285.37670356234	1777.79980194429	1619.58789472864	2109.2583479364	609.58132137335	2187.88652805875	501.673722815296	1758.35868207678	2070.4577852524	2774.25911655366	1729.11544206302	1215.7567973997	3177.60912884396	1618.7754665812	3913.90323190629	3479.27896666619	427.268008152919	2041.47656088164	1394.42737468176	2316.66774740383	4991.34678706787	1496.3501224634	3282.35822212644	1977.85707054693	1958.5593159148	2571.38878226892	2250.24051184683	1194.96625845614	2459.53882079194	1305.81432591866	1602.89226245357	1324.10292811812	1325.85825708432	2277.18942016751	5626.21601696418	1409.55056767823	2970.4171972042	2321.03083194796	3370.01857048775	4075.96911881999	2778.82161574182	1954.48199060533	1475.16496852856	2011.28209686299	1989.11263300754	5462.8673548683	1322.96389114465	1058.66391526381	1716.68699513311	1039.28814093105	3494.47209151765	2356.04109795087	5200.93806190098	2624.0376712948	2459.39551786664	1751.6713351292	3526.14887609789	1686.02448310854	3857.22729366352	2099.10943675763	2010.62440192322	1764.1667163151	2979.2409005505	1629.54716299184	3469.63684940468	1476.57723462987	3143.7527279575	1129.9575702548	4083.35339982668	1100.16983113387	3057.14498605191	1940.24037866898	6458.79778468784	1575.34379257044	1722.09784190607	1369.82978981816	4534.58436242489	4700.53207446941	1831.73138423862	2347.82873204962	1895.99129797765	2328.33959951949	1492.90920401445	2440.87596796844	5504.4424392383	1845.54179390466	1983.06650593344	2590.1660589841	2289.07052358057	3712.63676588097	3808.50777223222	1592.91121092264	2457.30395324892	2954.28426434976	1718.39155043412	682.685560765365	1721.74606264721	881.316671453163	4217.44375932994	1999.32631805382	2846.77547089885	1700.03834426884	2322.70850707005	3141.72131385009	79.6212032288016	2645.18628814207	792.13330391879	2036.51297773732	1994.42239196745	1324.62712319464	1154.00963016642	1713.33807852093	1600.13118824494	1373.71975009543	2382.379174696	1744.17642687447	1978.87957875767	3114.45249749578	1342.36910344752	2052.16934657415	1943.79327464174	6507.62284178147	1435.54138047337	1598.18844914522	4224.54031015192	1197.64330673937	2315.95021807469	1607.58951264553	6011.11767949182	2791.39017294056	1668.20421945947	1958.51309115511	4039.46320137591	1081.30177729228	2318.74560577399	2207.94323528034	1291.37818663	1185.39035069723	2437.12780719859	1352.67230215942	2278.8392056304	2193.47635594922	1708.69095102823	6865.11229062188	1150.49482746672	3780.86692997506	2239.70200788504	1649.29003628202	1905.43150430722	3845.67160950381	1593.55011546226	1134.45389673417	1904.25446020415	2292.86971156896	3098.68090797802	2735.10775850474	1551.75691559406	3979.15427475123	2173.07546331947	2007.7375619704	1301.87163281352	4204.18185441753	1548.61016350907	1461.10162086086	2390.7472460163	3125.96394451072	2322.06349867345	2227.48287071584	810.007666871113	4560.92054268683	384.556383995629	3325.73809308697	5985.06060737392	1902.75999243003	3880.34964027546	2399.05366050198	2504.69159853296	2108.64721808815	1619.32875914327	1759.50065457604	4493.44093148818	2416.53746396842	2764.10159523996	4294.29714100816	1939.54822560461	3101.98065826393	1895.01570452524	4147.94566154276	1353.21217955846	1699.78855339891	4344.37780357845	2604.39450909613	8357.43231968732	1384.95106581879	2198.38018767413	7891.59893858037	2577.52479116315	1984.5863770092	3125.39501885693	3998.45317829522	5435.11540741616	1298.98610169199	1554.57976310674	2443.63369457834	2386.31098928058	14152.9133728992	1587.21062445368	2346.76505880897	4154.20929515411	4430.36529441638	4387.57203153677	3215.98898984385	2357.98819522802	793.246427646973	2997.71052888457	2502.16036958521	6553.26243492825	2562.33445740486	3258.7271905922	1528.16475358483	2087.1074532458	5050.68859451326	1104.69491828516	1714.13681862609	1675.80508094641	3980.7205473445	1278.42486518404	4196.68174345724	2471.25552162589	4186.43530684897	2112.14416847216	1451.97246888415	2171.00197986163	1395.05271429101	1332.84664107974	2059.17520586802	2103.83405202062	2811.21823151302	5015.15481848545	1960.66151902836	2199.73840308266	3179.40408596509	2832.78702056332	1541.40108443636	2194.25984129188	630.174338708626	5097.51448341077	1887.93779456996	2810.75970909209	1967.10461856471
CBARP	532.909566941384	285.982084339899	0	0	597.41911362344	478.84416766658	274.372415805076	67.4729056657628	7.47861406451807	320.061729743692	114.481400445948	261.165763209182	234.795130037029	21.5417990127832	174.666542180223	241.760816168134	0	501.239798830108	617.682060139469	272.999	110.707542696441	226.881570312776	394.479113702302	195.724264158281	368.382626650662	325.628331969974	91.8848577826264	53.9808924833492	183.322622012552	599.905162140989	0	225.507810693082	491.549622160525	107.471679692667	0	227.318866660943	11.2220283112637	191.720972543273	90.5776706280801	466.945827160494	2515.81620898033	93.100834967442	93.2030522216468	44.3451371418719	186.931202531061	1485.73933497824	720.118396039958	505.592274138066	1008.28150560691	76.2201416397973	73.9847111431042	286.780634115659	49.0833034856861	224.99953249352	160.355696951097	98.1529970943668	210.645604798512	949.72237049026	333.783962990468	260.164279810894	540.261618500012	249.362712135044	548.535003547078	1171.68699069512	247.539650918178	519.578182909977	93.2080809259049	85.1744483655587	72.1954521254643	410.704302002332	10.1636694600944	518.480343544552	109.25615620846	668.266273010573	77.0757373531566	162.561342227989	23.7597858060631	274.717142346268	354.300657133295	115.453638583639	778.7545609086	27.9000982853616	43.6452607716554	161.725089930901	642.634755759336	684.944160650561	204.299369517203	310.64947110215	6567.19983915004	37.3410564022006	407.628100629373	102.010257204918	191.719417980609	347.323901021661	276.052187946056	437.61106611178	922.657930686406	7.36861308393736	765.297694749206	427.435438503901	1275.54748765581	69.6251180105537	111.44248987958	205.198581754557	621.574192154911	282.065816246185	552.386694335395	0	641.061220338983	20.0621973572983	572.91457417748	462.265984483492	0	202.621135714286	1397.86457741225	438.402590427019	946.133431395093	477.689240589238	1200.1585457337	304.146736985613	593.537004060751	122.628361893252	251.18901912722	170.984334430485	110.876250012605	167.530353989206	284.225558237228	747.613084507693	916.164456038228	1086.63564682246	1872.36813570896	32.4374540100913	438.177330311999	48.8239708883619	59.3795483273471	475.07741622466	849.003635101799	253.32973521213	2502.55848992416	122.924548694385	182.064532761116	63.7232523111524	369.531844802939	222.256765724619	777.803837977448	317.475334541714	141.069906410128	89.336468753569	559.527948247242	138.251205511967	4211.57828343893	74.9334110916555	235.954544572133	133.890771036515	209.242888993215	165.958481585099	304.438654925687	329.843750343666	372.985740717586	631.013646386699	361.762873794135	70.5815828513323	159.500866767462	706.775416442044	814.909194784544	195.801730660438	590.674506016942	60.5258633381341	231.147644375816	1247.83596511565	14.9439195249252	1382.42542958597	1468.94934565721	364.370995371789	200.699529226289	9.38992353525323	1294.44865019296	1400.59826986567	132.005493554684	696.742357491486	294.506791144021	101.663212124199	434.593552392386	171.883071232024	74.7523106395035	2187.5609180953	438.200735240751	69.4313071593873	49.7464645379329	0	331.310422347438	339.786789915431	342.383462652597	0	26.8114080262793	465.638122839287	767.987998635259	31.1094526580573	290.545345603712	1090.16313807783	220.438446037445	1814.11311963731	246.631848129629	299.100092102944	124.170514855113	3432.34020969629	230.34285852022	184.473118831313	69.0193782211637	74.7804528722582	232.731154854751	296.090714435592	133.823021973929	231.882498637602	114.51889037587	78.3415197536659	44.7264883853576	311.612635767865	1663.1889274389	250.460638086847	219.757640608059	150.160950775516	77.2367695544554	206.005773228799	29.8568466531806	474.884306193366	21.2784775168698	335.417414031051	141.312197709548	272.756547043835	337.386928538141	271.813860932005	234.455400942811	225.043733149711	419.668203398278	349.213689247117	222.560763281775	171.298087454421	119.569762550455	130.532686532948	308.508223144818	6.03443667190774	175.165293059489	150.094685665812	5229.65578647754	94.68507839275	588.428584072613	138.290681416654	341.5753135741	791.612127251122	403.399080634534	298.824401613175	351.369794121111	931.342704704098	34.0832509010055	84.4625422871071	205.285615288481	656.981870329052	1111.72048788574	192.590821384856	148.705862523671	238.258058729109	47.0475189729621	142.404222015767	106.262890218437	114.447844518378	42.7776304955619	254.472317191196	221.450513136166	407.570664409965	1442.773470386	989.95498278883	80.5193387055547	53.1955952500761	385.272396081234	111.346411426466	350.980324885161	157.644973571036	279.231115787464	298.743457669535	221.126674267006	790.501712008682	891.486175389948	105.41014672033	124.953960399729	85.5813854560837	31.1156137893765	45.8737632808836	301.266115894579	21.4986710623543	588.634553422242	1391.12754152582	180.482245422009	146.633788453751	701.991675825627	180.852523242766	122.508537270697	49.2395335501661	180.163933468687	43.9214092101958	45.088457846178	333.751451568543	69.2627864894194	565.558057180686	1643.73102504123	1749.8080230115	573.841447377557	114.04618866117	312.330658839375	91.5761293690014	247.746366812227	342.578075492858	496.663609704737	1117.24900982545	597.040383327743	645.909666945051
PCDH11Y	121.023483642144	367.209225992699	167.205528283468	67.7175087241157	442.517635081119	162.188085449494	109.317015153905	106.229342680177	170.123512739657	261.581145883358	128.221413232804	124.741474034145	1143.4893561956	65.3219152064296	157.528969853265	43.5070115342573	353.98766328	96.1466823972689	132.660824221975	132.559	29.7360459682641	137.547635380344	84.7572606958995	163.814330403523	248.231072968375	324.177789280486	320.047957496953	1246.42780425595	145.273529385895	606.943800968842	881.519010346667	125.902324218201	74.0009368151748	197.866480074168	237.573556594394	334.150615460634	103.177572699421	171.248876284085	158.778365303854	100.192566133827	753.320980603601	71.7553526230885	158.880136353834	137.386196011972	131.661289148741	233.284872899742	105.054658317297	274.079421885416	96.1343183342785	131.285927397052	123.805193574524	131.431564615207	240.545490390511	54.0210642250324	56.0494888488262	118.095901503995	737.710164338388	273.728077125207	152.584792109556	76.1881502419297	350.646161970705	221.09249561957	329.398574057753	679.473533186497	58.7890596927366	214.111949303196	254.726034160382	193.090474444722	140.97040080293	82.3652889807956	127.223732466731	156.87733823248	174.030892487642	343.597820784991	252.419956802094	145.01746717656	239.632289720276	107.094659825671	161.193916520696	214.839429351823	199.879077179225	146.768467030144	304.210195407236	155.637676380388	149.170038266008	117.280189686941	210.9840608801	670.045446095937	753.544791627515	402.675283368073	81.1601604494483	139.538439781645	347.978844455283	264.024593096261	618.718624785155	358.729738413568	1498.10377416016	356.191387864448	206.590379444929	783.118136138137	948.802853737752	199.073132060318	66.9284831611581	145.410120194096	184.06953387848	159.514778757363	485.718831380294	435.663412708665	242.570442873823	82.4857244345321	304.213741510186	182.378049225701	450.539312460866	268.306405220952	502.727102313364	415.715256372421	337.028671704847	260.18881240901	170.90379463162	106.170607110824	139.651063447021	144.333129765694	193.236732205869	307.426116255264	96.7750085360022	351.882591468013	124.713565891389	416.9919543328	190.976386085625	149.27066635372	792.861863864314	120.140220289876	241.428641625616	113.606056661585	147.699557470427	580.297212082602	99.6306891791477	181.629377933281	750.159048166342	113.463597222459	39.3335250985994	138.914759030666	262.524012189979	141.670346571691	86.5414458885063	130.670381869528	163.379104466701	114.396224086678	161.496754831559	598.973347880598	3299.4643025387	2338.99874232806	145.651001588266	113.316222553904	393.929023010191	136.415318655542	167.265527327016	169.687165944452	108.792199353833	104.164737227214	112.912644793109	37.788468728502	54.1425692242149	69.9901299378018	485.394196726666	84.9606228597552	97.1416343483627	178.191167960634	120.708296251404	123.387363659731	164.413002613227	167.09741336387	126.313058814553	135.267109022589	157.564787852718	333.098147489573	351.18521757526	102.290623835326	128.033507360561	158.152683183964	151.749428109567	144.107603186052	269.435029541417	250.932095691632	285.186045274557	128.761800370691	172.509851431349	176.783679912327	215.803989816671	89.5391010202942	195.322763148494	127.440496457364	212.007753028347	276.130768129105	638.017671097356	135.731788222012	182.89873290965	378.983129643618	86.4789076728692	1618.55536935361	116.085979556246	929.394193653225	101.824378719388	182.438634209799	432.833580681952	99.278376443346	178.803058246772	156.414252051265	553.186683843773	69.0722116363425	83.4195733182497	282.687322273195	174.981818434016	219.356549590827	159.823637023161	90.0300745009128	99.9487927118124	695.0187794551	178.662588203203	117.133207299637	37.091671032967	412.682634479087	60.3453221037129	132.063103113735	411.535290864883	120.743731926573	155.046808564311	201.712582745695	150.282194423123	274.307530850396	261.219629071122	1019.12873449574	167.265645353356	167.678559849625	442.851079453471	94.2516391107347	640.3550075538	141.5921441217	149.406275395908	270.542902060231	527.040182034308	876.583391489671	198.222577161688	67.053299874345	245.642643478112	119.417535473302	347.993697753733	57.3030486896808	228.482423896928	249.310357636814	129.619729686818	86.7473654955702	216.629641664751	156.276915476556	60.4953358313633	58.0116894608614	209.108783951703	179.595760201167	247.117860206325	41.5834152010302	102.623208822042	97.714724859476	66.6310487454576	31.1042466265105	82.9457760219341	107.419072018445	82.7319373784168	139.039759154543	225.853971416604	295.367970018881	191.554400651042	105.202144365515	99.7929844137077	136.55900362864	129.041165028357	174.315737256854	231.444277841133	38.2647344940606	231.260740128689	868.132764647793	132.461647069843	191.694362056913	300.968354829809	81.3244302887157	63.9435906447953	56.3339469764671	104.06789896378	197.573201365957	257.140900351792	121.297890875032	174.140221563861	140.121507124341	250.732079416694	95.5453373976886	57.2185670573316	79.4284730458094	112.406687468251	85.8766429546397	71.4305693596751	74.672670144363	144.378546547915	303.762571139401	69.0806510138361	115.099487841376	156.609780189184	89.3575147393751	168.936779778067	73.5801570772869	176.877138992134	245.898557561109	131.606173335546	197.821119041496	368.230915358816	286.474427870264	279.316750460132	120.55800705957
PRKY	0	0	3.75001184810864	43.4243804327275	0	2.547043445035	5.42070907982462	0	0	0	6.76562629302133	0	24.7935418893487	0	0	0	7.5165404970091	7.45192962004565	0	0	0	0	0	0	0	3.704064367799	0	44.9840770694577	4.83392808569941	7.50067758627212	0	7.29619038908702	8.38112759129164	9.00167965425821	0	3.39029852562892	9.07862090381232	2.46284553388239	0	0	6.45551450845995	10.3299608252512	7.91943510392417	2.61360081266724	1.76526541258106	0	0	6.34162533504743	9.42524016110805	4.35761438346384	4.13492330055349	15.8111722942433	0	0	5.20638738649288	4.28006553996345	0	0	0	6.44808835350277	2.5329148607598	13.7456925154989	27.6547556908765	83.1577776930505	9.64761678448638	7.42891521745908	7.89161751839328	7.86702177630978	2.02537511638465	2.24653008909472	0	0	0	0	0	0	21.2204586980401	0	0	0	22.8636290503651	0	0	37.3374302611174	7.69878490750364	0	2.95681714573128	0	8.33592887145894	52.0507654063532	0	7.48848024481556	0	0	3.32588990429098	44.2132129275721	6.40133709152086	3.75799267280805	0	6.51567828338688	0	0	4.84532564693825	3.07487016733445	15.6699376173507	9.80998670223652	2.24771070454888	0	0	30.6717560597496	0	0	0	18.0828106895238	0	8.30224905621168	0	3.71412642101555	2.77020460289174	3.77676717355762	0	0	12.8234122984947	0	2.23304767525387	6.89628374982965	0	27.8307504789342	5.17889708783997	9.44900562454313	14.9917871167808	0	0	2.0774599612998	0	2.20024333320638	2.29703901274227	4.13369790155666	2.87108593878286	0	2.53373141425886	0	6.84324567455142	12.9103129061203	0	0	5.06676080523042	19.0899771858117	1.84847351879699	0	9.03772163828097	0	12.5990885404298	4.46748872691839	0	0	0	13.2615541052351	0	18.7120050413531	0	2.27682525326878	0	0	0	2.34259996087832	0	23.7594276533845	29.9999678816279	3.52495039594705	0	0	0	0	1.424824317415	0	0	13.3422552828686	1.97220147833192	1.49986580641542	4.55299876382681	0	0	0	8.99718810857065	0	3.62873666703498	9.74641974249899	0	59.8588079785887	0	5.46178692883602	1.95647692944341	10.7942222242356	0	0	13.4763756302808	0	0	22.8328612808524	0	0	0	6.80648672221004	0	0	7.57784265066691	11.3589954677637	10.9995093291412	7.84696218806229	5.84155198685424	0	7.04801249062694	0	4.59864919165602	6.38483385992377	2.48728971520794	11.968990255805	3.49270212100958	0	0	0	2.34050816831683	12.3540125794139	0	14.780041184117	0	0	2.56451094058049	2.67945823133484	14.2142579892808	19.2181360575442	0	1.90905743121068	0	4.01254752378836	15.2295150874243	3.10620531917351	3.93808798593596	0	0	3.01721833595387	8.70294929727147	3.02290696930946	0	5.37382482651683	0	14.008846027507	0	2.29682909045641	9.73592846497031	0	0	10.2549817485402	0	9.66090602731578	7.54479820490353	0	0	0	0	0	0	0	0	21.1784340575838	0	0	0	10.1560571487046	0	21.1167871755296	0	2.95531084722645	3.0249666648045	0	0	2.86627224674611	0	4.25316343682154	2.59259743604887	3.69408951607717	9.88500847417678	0	15.6563398295903	0	0	0	3.1701411740725	7.1686124286806	3.75113930381499	10.0850321860845	8.7783492135045	4.46716738627414	0	0	0	5.79578274316955	0	2.69593792723535	0	3.75001630975891	0	0	0	6.56585319621635	0	0	6.42421296318635	2.77503422330307	3.30328489082969	0	0	3.16605447276037	10.2287378975343	2.95820728742414
IGFALS	78.1228684521401	189.283106181804	0	323.103861579236	76.5163568367124	611.290426808401	626.607273933215	64.7739894391323	0	184.848485627373	287.325867785909	52.2331526418363	0	191.482657891406	0	139.095264096735	33.9296140400652	782.724217877558	192.025510924187	309	17.2211733083353	38.269180534685	112.709123265824	160.930627537115	718.191339352551	240.523660246688	209.680581078786	170.939492863939	96.4855905329224	115.509689604787	0	53.3453601063192	51.6333636723241	59.294719830437	634.755218466688	193.221036661801	98.7538491391204	157.307499170132	286.413541890364	233.472913580247	0	283.53436103721	100.498309309177	49.5592968469835	114.627624193575	992.45169339349	70.9202138508	50.2240654834801	172.221996299317	200.350086596039	98.6462815241389	1312.81801395168	353.39978509694	246.175959081145	106.041670564435	121.947663056637	906.946353993593	327.880342193066	318.260977857062	302.123011791019	236.218283413425	40.991130761925	161.916958878354	901.295646019674	96.4440198382511	195.303822681216	135.928451350278	366.508232360889	167.805645480809	71.8171457053258	696.211358016464	145.491933137502	49.1628121531992	225.176678949215	117.155120776798	258.185661185629	19.3048259674263	54.9428790404632	124.714829029552	181.427146345718	98.2894106001145	33.4801179424339	120.024467122052	118.599980615735	238.106749716608	252.587381502366	116.427421042911	763.892142054468	154.522349156472	10.6688732577716	238.954403817219	187.791609854508	297.03008419531	191.515048226897	871.383154924237	153.449032591355	973.563195827726	541.593061669396	437.312968428118	835.343369664984	136.318052115889	69.6251180105537	500.042452089675	70.4402528373431	10.4466250782338	68.8765365252313	206.582802016481	186.371285680807	0	106.998385905591	440.40372028609	67.0648426444582	157.832123540185	225.134595238095	386.642760949115	391.430884309839	346.311169120287	270.320267930344	95.7995828089364	183.824950925371	127.900229831273	99.6334683410104	170.297640086251	568.708764518788	26.6103000030253	206.544272041487	69.1359465982445	240.108435504531	150.761239601227	118.112570306789	151.535967087557	75.6873926902131	240.290794042064	417.444951095495	217.725010533606	13.1357810937694	33.7799854815039	60.3166036219357	799.904540158408	14.8357213941499	374.243761786739	19.310076457925	698.011058804244	217.941100370743	81.4844702784954	33.9051328151345	146.108117353347	31.5305183836126	330.546213651011	87.3165508496635	0	136.242565621192	218.402401567581	209.762207957207	93.7969192569712	53.6173555890319	128.705772814112	235.916297704726	112.599468895875	79.8748080877337	146.967698392392	0	49.8440208648318	38.7274200790161	0	174.82089260286	118.134901203388	111.972847175548	181.921757147633	426.518997909593	0	293.439360053625	864.78469542723	0	310.301399796673	9.38992353525323	320.365217773509	0	15.7618499766787	191.791032188985	94.585432298574	0	278.918250042874	42.970767808006	53.8216636604426	88.6525235153625	0	488.912121247352	3.82665111830253	0	49.2481810491996	25.1695250176775	410.860155183116	0	0	137.966851211641	316.646385140737	211.933146233015	238.742687085221	7.57057734776274	259.111857622962	0	131.383320966251	88.920847914858	157.282652149809	86.4965459488183	191.082042659304	1479.57549418813	566.685421184291	27.4194993864947	88.7287527883737	354.251390485441	145.56188355059	25.7647220708447	109.150817389501	111.636665648974	156.542709348751	181.348337209167	130.496562762995	317.253163035369	35.8304395604396	212.914780950358	191.92166980198	138.360021422008	64.3070543299275	196.402768610837	127.670865101219	130.441140703668	275.679134533946	72.2009703054299	237.637749665995	430.123032683612	64.5290094338013	165.922074440889	318.543335109536	54.2465233465262	149.433655346335	205.557704945306	264.21060434536	374.479018742064	63.6099429164574	757.321802324422	165.94606710899	72.04544911959	114.783665549025	494.863522920599	131.036617461548	129.071302655544	366.294579688015	192.740902695643	124.123390788466	112.059150604941	182.944603550661	562.89819977017	399.260939126064	106.583684314683	185.419265421854	467.581691495451	197.746377454731	562.231878044855	113.145764963663	10.1387486560116	99.9759778175446	417.71905124625	130.551550839794	156.319007147053	67.7312482846397	226.508326291064	224.289622278937	69.4379650476237	38.1110692386287	60.8163470655254	136.882875799443	29.5531084722645	183.604941843855	67.3938806002294	55.6013940550161	40.1278114544456	290.706367121195	1226.42051043283	200.819122548607	307.080692282958	291.699520623917	702.746640357293	21.8663964100424	113.395335729311	79.5176796839622	33.1310512584159	215.679151151801	54.9410482704611	97.4808814584604	72.4284134216077	222.722770946308	70.2189972877118	167.378798150594	307.938080116061	285.853253631626	17.3786589000586	47.2561136967047	127.581236277236	519.84339634417	123.750538222044	51.3057677699403	40.9127105194539	124.882798857755	205.284740129841	178.9388441347	171.069282991755	110.234350178603	230.327840534155	145.344535196507	0	316.058660721196	223.449172530802	142.880848656004	359.82182359496
HNRNPM	16082.150491362	22783.9210792509	13031.2911721775	7324.33827847306	19226.2031806879	12233.4496665031	19291.3488732435	18268.9612391457	17155.9369246974	13543.5764038693	14700.758657265	18857.4100919991	15924.8808336541	11742.6716016573	11920.3586540097	15678.0200271114	18939.5128191386	14982.8724103502	16430.9828847463	11667.002	11548.0267870465	11404.2157993361	18194.0730409137	23064.5666649283	16540.0703713822	18660.9356711392	17523.6446263438	13522.2225638944	17584.4988746251	13555.6191299151	18659.1552533333	15467.7320665259	16840.7358300307	16606.2274725118	16459.8813462817	10164.3991284188	17885.6664780864	11466.2443896276	12565.4761583183	19961.9434500277	16035.419419758	14286.7505432236	16050.6981508688	14878.2199818893	12897.961996828	13267.9242166096	17304.5376349963	15023.6954698961	12569.3812891108	22702.4762456985	26782.658616105	17270.5702631945	16988.7130024657	16323.9040231908	15740.7221232964	24164.9689641419	11626.4729827847	13101.6462252871	20573.2240734395	33593.4409296787	16743.4302449349	20485.3141823445	15002.1019042394	16737.5903204948	17019.1514859894	11191.2738524345	16323.5350962238	11219.7952082011	16967.8805266915	15287.1637119851	4644.79694326312	13361.4500777731	13000.8270846447	12096.5880433363	14453.2453514934	12469.4111920763	12646.1445102905	9249.63093931802	13165.9205808431	13023.1737309098	10732.4437847813	24529.7719925095	19471.2419617548	18725.8544448561	15942.9085201996	16736.0871862375	17189.6080520305	9143.78639408484	10245.3836146068	9615.31935634834	12842.6231746783	12934.4369305963	11249.3339699772	15869.7808607	6146.24121723983	10630.6079800789	11065.5192837779	12839.8082987609	14031.3439180231	9800.63679333341	22180.8944799996	8449.51533929763	11572.9440198965	11919.7188905736	17242.765819192	11909.4419305777	11005.0273833215	9871.36047038174	8636.51921845574	17748.3539183904	9642.11330962644	14076.155991592	14370.2390575636	11482.6433228424	10556.0337220072	8133.93377595845	8266.19862501496	9856.59535410992	19363.4001978725	19490.5618162687	15671.7770349542	19942.686117223	19741.7454121166	23685.04365232	16065.9686268265	15708.832472124	12408.6195584869	12368.3129334322	14251.0375166898	24623.8629834132	12826.6232401902	17051.2910277592	12897.9652727107	18227.3407566191	14850.5733804885	12853.3618002534	17349.3982913014	12943.9431372674	7310.55899346395	14469.0650174486	16476.8452722291	14501.8674199016	10028.7799576779	15096.1671982011	15546.2492385881	15118.6100330334	15332.9569832664	9494.18767270344	17421.0780982326	10969.1380622994	12182.8487684027	8515.16035132449	10489.167289593	12018.9282133778	18921.728280759	12722.6325190546	11813.702402615	12590.9380004976	14089.0331767302	14257.6559061541	12594.0012314711	12543.0280434325	12913.5470566831	13577.1880227017	14827.7388910797	15272.3508468406	17742.9541434691	14492.9179763162	11015.1398086687	11836.7799046398	8249.04357775872	19288.747267525	10261.3243306302	9209.74081458652	16726.3841697739	9981.48871797418	10444.3411900162	9571.90652631668	9821.60276671791	12915.9258256095	11644.244896102	14487.0077276983	12554.5612441595	13441.2647644978	19038.1845918946	8251.8727293759	10176.3899969012	13194.8413314152	17373.0037303957	12802.367915035	18718.7814289566	13541.2008638641	11067.7899898614	10360.5257955832	9223.11095533607	16017.9445273289	12427.1914634442	18317.6326488816	18160.2102449824	9879.61100940772	15260.5359463272	7992.29755920534	16312.2788396751	12962.7868990378	13662.8997902414	12156.6963669885	13833.816376088	14740.161566844	11718.760269584	15093.1930567476	17065.0322937007	18106.4785648222	33768.0092114215	11671.423392213	22155.8265724066	16432.1337683314	17296.7319501917	24668.4848185137	20848.7475272441	17069.6513885797	9862.92566300366	12436.4621745132	18459.590264023	17845.4572616434	17252.6685978759	14744.8616374588	10504.47743177	14319.2401102835	19265.1529106469	16381.5952551886	14689.5334886128	30595.4846781611	17177.6201603109	16058.2053654285	13113.3672953426	15879.522056686	13525.3323491416	17081.2685773938	13393.7419502082	8414.00644122729	20884.2319894968	9655.09867505239	19790.436021263	13479.4453674159	13300.9015964899	23926.7406587566	14403.6809727689	19996.8279231588	14615.8256441489	12092.1994041303	20900.1467271715	21545.9185026773	9370.82913742831	13349.9004429063	15409.1375475794	13572.3261403735	11458.4691286291	10189.1436644444	19039.117682989	12375.3573114751	19548.3586823153	16173.87681381	22865.0971613295	16696.1038967819	23612.3610828508	21608.3141186491	17745.5692265629	16669.3321791692	13670.3076833349	10150.0251028713	15007.5891778873	21103.2724317373	13962.0533315432	21069.0552876421	14486.727893271	13915.3741897552	20506.4891449156	20160.1006900958	14355.5432435817	7582.58065584913	14452.2076395936	17333.3338576678	11749.915615025	11402.9870570959	16334.1918707598	16519.3533462645	23689.3505076882	11812.4940448275	21557.6412559323	24238.5906945672	19228.1001184166	14178.4838126225	19885.1113953417	12178.8634349012	12241.135984148	14521.9663818377	20617.1608136587	13593.010599439	19517.3272625679	17760.9833778282	12624.7708491921	12558.8083713989	20237.5626621413	28330.8487197065	8630.41396430484	10612.891957431	20405.1985363259	42970.9746562622	21636.547163703	18789.7567259851	14323.0399833527	12754.1463114878	19787.522197803	16931.7823692354	18492.8590231611	14590.4652640586
MARCHF2	2564.10414669703	4125.137259723	956.253021267702	1212.61463173329	1003.5414492815	89.1465205762251	954.741852294691	1694.91939032396	643.160809548554	1711.5600521053	2080.86780810577	1448.01906490424	2380.90912204443	2537.14521706113	617.661395535863	307.999968006201	791.690994268187	928.402281380896	1404.98665492864	1312	464.971679325053	522.100963008917	1544.11780646987	1607.1337118994	1656.17399376558	1291.42703732453	1830.58215166536	1331.52868125595	1775.33486580577	799.252529684734	0	1304.53653350908	1511.82488832565	2690.49420638609	2626.57331779319	1376.90284948914	1389.28710493444	304.783279642132	1667.07124456236	1713.69118567901	856.076348889141	1485.38150334419	2451.52270692089	936.409872003531	1708.83511494152	1047.26164884717	1112.90181735102	1965.43509592019	1452.92738696151	2486.95433578996	2573.02384308796	1316.00446544186	1068.05268384853	1442.64141422866	677.63213872883	2659.05392128375	2241.03518438417	1931.1021533302	1228.40780928379	1144.15103539377	982.291513023319	1164.83129915137	2114.83044418751	1911.27694347113	1359.86067971934	2876.04777778137	1394.23366017996	1992.5658829761	1024.39492880726	1014.41493880192	81.3093556807549	2153.28061043503	508.015725583058	2171.86538728436	1695.66622176945	2199.35933602573	1988.39707464491	931.279052591899	1669.47521780857	1401.94033861957	1803.23264831749	1526.13537620928	932.917448994134	621.032625769669	857.696356506059	1686.19143867796	1860.59366452986	2014.12894788361	1741.13575567381	1637.67471228625	1607.08081480201	1861.68951240469	1919.89445329878	1412.02097447031	1553.19058530389	733.145377936475	2755.24747577389	2833.23173077391	1034.61848628116	1093.5404111978	5462.46882536183	1228.38601061477	2534.11015867435	2257.02820569601	2042.31520279471	1990.65981914702	1883.94309031549	2166.9610504582	836.941037664783	2343.92336014568	3262.10543256157	1175.29220596052	1593.35286621521	1098.6568247619	1825.68593631594	1107.75331690569	1625.17267600239	1481.20694756353	2102.26862275166	1473.94187923797	1129.11921647921	3027.32461497686	1077.13257354554	5029.16966270536	1084.37194264828	979.940118955411	701.604389032059	930.420187580057	1265.73172588283	935.45155682977	2576.11144048846	2497.68395877703	3413.54275065638	2717.04177394462	1784.21404735981	2005.39372435195	1585.40731859858	1503.89398364026	2176.88307000252	572.234968060069	993.768907987758	602.474385487259	1652.64383040417	1335.70058485733	901.267625807601	1377.78438849981	801.075539971797	569.301026370783	1641.65315353051	1036.88404133975	0	2070.88699744212	791.706755661039	734.167727850225	1132.77817871881	1327.66785268079	3138.4407678518	1216.71646131048	1189.33189021268	1248.70949977157	1171.97318461626	573.759963823733	671.897401257933	1516.8239530948	1148.6911896963	724.926298938427	1878.57888256567	1089.46554008641	1219.94590087236	2939.80863021984	0	2725.72561116479	1130.14565617393	43.4846043859337	1663.95567138675	1427.26837735849	1394.01945865488	796.55255420111	455.123418076597	437.523292181122	1130.72584975113	199.090457076556	2643.23690447608	1693.04825163544	1683.42203560162	977.573772818051	239.018582858592	2169.72834873085	975.799861818264	147.882117296593	2225.11788484283	900.709430989746	469.554463066418	1231.47833201982	0	941.620310348167	496.236872235483	1306.5970116384	1430.20608530002	401.240599431425	1608.8139219575	262.281414887322	1721.81530079141	1371.53940937911	1254.12220003664	1545.14284354025	1443.80282652256	1998.87869532889	1351.32677359331	1767.3113695477	958.388350261581	1623.20895154231	6348.37634065798	966.177077656676	459.864919165602	708.988795232682	944.225865913104	1706.20689092569	3001.42094354889	1758.011888399	1550.26368498168	950.272285504757	1935.60025519802	1109.95483851877	1846.53113147363	1231.18153457539	1477.6744140579	2124.32981066669	1357.5436735946	1791.65370757919	1399.42230358864	6657.94312311624	1320.6937264118	1178.61887361459	2083.17228674808	2181.7273608431	502.351437121722	1547.3955783064	1326.8386553986	1938.73137703034	2604.82716242893	2235.75878694182	2556.79866360518	1035.65333109411	1117.03823830233	930.772185709863	694.741311447077	2092.79897877203	977.534614504826	1881.51833583842	2046.0984594566	2091.77420702406	1936.88969156017	1752.15062509624	701.842302553505	1453.9623350852	1734.99455501878	1447.13574140048	1852.06363274675	664.73824255027	649.776731769465	1850.32162972212	1787.80572097256	1617.07905444571	1296.40726066493	2464.815773408	670.182877763804	631.986194342969	1584.22006255727	1711.79679052185	1491.77613876918	2179.25243651466	2045.19120312109	1111.19687855715	1881.19817462966	2168.32485409434	1463.01168107261	2209.89590224125	1530.03351116419	959.123732517982	1405.73385784025	1100.62584758842	2274.59747880312	1782.75726659061	1333.85018101258	866.509388208211	930.011123260254	1817.10818586149	2536.79421149735	1822.60955784182	1113.53160742934	1898.12393794558	1501.45868000011	1179.26610150834	924.328178163012	1774.30989019254	1332.28034281883	622.738173695251	3071.65034379291	575.161311085898	1766.40664267968	2771.26205291183	954.28728052089	4233.2622237482	7418.71329430662	964.512429816397	1801.72596613484	2346.09302388692	1384.05350779801	974.034237345155	772.965361169258	539.462026925535	1474.93665409581	1252.57423475013	1120.08124427031	858.260580691063
NDUFB7	2926.81746451053	9787.17104463956	1293.75408759748	5434.37338270619	1686.30278720908	3996.31116525992	2930.96479316098	9381.43280376766	2105.22985916184	3731.20091358956	8042.87956466338	3160.1057348311	3530.16537617077	3152.28325553727	3888.2291128815	1811.55022525986	4114.53119592524	4948.1997874657	1475.39600893417	4157	1606.48945290613	1700.24502089815	2837.45217821711	6942.97787011672	3869.56540599435	3774.37128387111	3086.30967655292	3292.8344414843	4095.81331812255	2123.88784112027	5673.3918	3840.86592765498	2953.42840205694	1397.13183600467	4421.39841828521	2157.90552708852	2691.04238904103	1600.11221812119	3238.67620445258	3436.72128790123	2410.99053360615	7820.47013726513	4132.03587384533	2412.75524123472	2301.36999342486	2059.28832633127	2476.75208371255	5658.5780444721	6442.84053810255	5829.74544312321	17065.8025934143	3384.01148256478	2102.72872132679	2636.47569837266	6053.67067983155	5399.90200681281	4786.33624236619	2277.07244543736	2394.71979680253	2674.34814140939	2142.3361149178	1393.69844590545	2769.11043959308	2701.23606851191	1729.56275576597	5829.63485814497	3114.70337094065	4873.0108640659	2762.93946512588	2470.95866942387	177.864215551651	3597.61871030913	901.318222808652	3518.08295175494	6452.78073120627	4800.34081167355	2796.22979205106	2741.64966411911	4092.9139345153	3951.81311494854	3931.57642400458	3311.74166647242	1415.74314628057	1509.45429874572	962.668149391876	6602.48168981816	7236.71330745041	1046.53223461462	3468.47487303008	2016.41704571883	4516.70677019214	1898.78183297336	2327.63575069415	6547.21783514664	9043.09464976718	2207.9610800645	3996.06331359354	3621.67333075521	1453.26565727637	2827.1491186324	5296.93002507453	10693.4931069961	5194.18909351781	5121.93741766017	3821.2918806173	3001.04909145651	2777.64050102594	3177.78836262529	1098.11412743252	2882.26902033186	3086.72342005826	3278.99177072369	2359.96603769611	1139.18105190476	3623.91794877751	1154.72110871402	1337.71177091562	5932.23382499194	5085.36118744104	4608.9928604743	3763.06457456698	6578.36361482312	1600.79781681076	7229.66370581074	5776.65262565674	2177.89460185968	1416.00660995664	2627.55026580526	2385.67236292052	3699.28570200864	2375.77575518627	2205.74687268621	2908.22534553851	6045.05207239493	2833.25273447628	2716.91738956131	1497.57935634667	1499.87287673214	6076.41770327476	1559.87013515634	3937.14552095913	2407.96653430324	5135.85587875084	2983.32667232944	3345.80173416246	1870.94687443515	5980.35638960078	1853.29380277012	1645.34456068743	5013.42529461818	4012.74840739675	1280.6801168392	1548.31702539874	1872.2392816606	725.122337332739	4514.07069911469	6512.01708219092	2813.52029114525	2093.64637478268	1794.52068837108	3052.4060435343	1527.74974494335	1854.19757617174	2055.78054919444	2041.78355446017	3897.34043242642	4512.28995184707	3906.94447847656	3210.38394966411	3309.92842179428	104.607436674477	2184.49301373254	2779.15739105792	3105.40054080237	3122.94161079771	2666.73828401192	1071.4917756614	2409.57147645836	3193.74485152452	958.955160944925	3589.94708951406	2545.81627027681	2870.26338706911	2552.46360779555	3420.66573486368	4118.74832224076	1825.23281455652	5835.12277252017	2284.51071762661	2029.85811003538	1598.32733041493	2543.91985000098	718.027033105731	2366.59038844847	1085.86202506431	4047.42658968621	1569.0537293541	4429.2083221909	4387.45994756613	2025.12944052653	7730.81497594479	3307.66006552345	2021.45916644565	2182.60263063742	4499.11165491692	2146.68700400249	7418.17135474612	2099.96111984687	2259.47648702967	6785.07975727622	1528.75277345214	10669.840388054	4449.02853755431	1971.00123841962	2048.81452313079	3954.28820956628	2862.49525666288	1913.09724746009	2671.34140244249	2194.53315783864	2082.94288644689	3180.2744649322	7566.86290816832	5857.24090686499	2485.00831374934	2277.68583896448	2997.90105459899	2598.17455768939	3101.96942135255	1957.44852828054	4468.17645359643	5585.62549387746	2505.87653301262	2534.60272335564	3352.28938377178	4344.80747928583	2072.99453799596	3534.45053780956	5016.14439344732	1168.37453847524	8561.89831655517	3626.69643981655	1588.66930809133	4127.60385580984	1103.04302991015	2997.76531213273	5404.64237303669	4623.5184486968	1107.87256310547	6713.8081105649	2129.49192321462	3609.6629422137	2482.81961961612	2660.97330800444	2455.00438980982	2600.23969469594	3531.79553184484	4983.59220555911	3848.81973680184	2966.47206371733	2637.91269172425	5725.85830348256	5578.07146823182	2721.50290963466	5835.35071428101	6596.10381943727	2901.74926861562	1728.17463762812	2890.21310734124	7444.95746988869	2577.9416120701	3733.44797263364	2700.08182459294	1935.72860493332	3067.1055039162	4269.25582758845	6004.95055794174	3912.46161680844	2467.17903675225	2362.43181657093	3050.64554703053	2818.45348263666	5814.3252762565	2346.80391214054	3667.30705505567	4712.7358273258	1922.25347409926	4442.10941103223	2091.7454183135	2890.37688727208	7095.48339077447	3191.84525354533	1743.3816898211	4064.44078418285	3282.62299656539	8067.48890843744	2143.8994022372	2195.50390770741	1338.65642126472	3158.15847178075	3333.89361839093	3056.26329245351	936.330261801411	3903.55390956201	4964.93505729074	3157.47481247327	2372.48226102731	5119.85925525323	4265.45693885538	11299.9393572901	2741.72645938865	2342.91902204885	2257.56186229426	2527.17866960893	2130.45551121006	2943.46049137516
TECR	11445.0002282385	20555.6268602269	7287.28177406222	19448.5187229132	6936.50792680172	19168.9037858571	11269.6615924261	31266.9471844307	9052.45100132557	14175.9653234812	23778.4602926261	11508.7075339264	7517.84759967632	10214.9296092039	14522.6369925789	14005.7174083804	10967.8608371645	16889.065142847	7332.19009424779	20147.17	4912.95472810651	6929.90895281395	9228.0622851174	10601.3029142693	13267.7460727584	11737.5509196744	7503.74000467996	18489.4633188735	12234.7395248186	5641.13180675289	17650.5522666667	7349.53089961515	8178.74958971069	8946.08714849719	25652.8879585578	9011.34203804928	5839.95924402126	6420.1147678107	6812.72553060585	12047.2163491156	2883.03219711335	16822.3263924251	8795.09754989095	6041.01744724283	5642.33141719755	8250.86362418212	6672.02096785343	9274.67058003028	14858.1646502934	8556.25532865039	28759.4561131376	15920.1489352073	6340.4947576668	10874.0924056923	8961.81694018142	24031.5165800925	14713.7593306465	5945.04948235754	14251.0027387762	9617.57414970822	5865.82152841477	9482.56709327277	6942.77780004578	12030.4651235056	9197.078545812	12671.4409897798	12092.1872647807	12655.6066947382	6364.95984082357	6661.03801988316	2718.78666240997	10232.0852503816	3671.86665156346	13392.0875874418	18594.2749940895	9331.99641193993	6456.75891746298	7033.69946615363	10031.0489563653	14340.473357746	7470.97431935276	7944.90731800493	4986.41648658566	6734.48641929943	4163.08913549674	16718.7883639476	23539.0411641757	5721.53686614513	6732.33456250037	9472.20442325028	9965.76208489393	7150.12381374152	5585.64263247232	9225.40322176477	28330.0732180165	7976.73537789891	14674.3907875485	9430.0231215408	3471.89698645558	8366.34137900344	13539.5860493325	25507.6642786606	10396.1888519785	27525.7844702641	18001.1803532467	11472.187438035	6801.16840822185	2389.16300551998	6861.72935844319	8854.10640258898	15698.6505002083	6820.25497964624	5501.87751030273	5961.41999576381	10128.9719216635	3975.01977325484	10190.1495645721	28896.3071843942	11924.4029267872	9822.9168694538	10871.8372877917	14515.8350353989	10268.9519546419	24369.0032923464	10737.4157130207	6251.45253251613	5190.78064299911	7679.74552688972	4249.5517919966	9770.75371506445	6051.52720389224	9041.92949282829	8441.97745111318	16016.7549150966	10264.1027228793	2017.87928428158	7080.34125689903	3972.8536252315	28730.7512996612	5216.33289528903	7669.85532969413	9386.64554526614	13956.3547422788	7856.84356117826	8091.56839836878	6362.42146415205	11483.0282438494	6901.91311057659	4769.83726179084	17336.0062769835	8217.65685226663	4891.08085728766	6149.47452003779	4952.18447563483	6655.98090857502	7829.32881706608	17756.4513765381	6760.77785470367	5229.10174185742	7652.00395231129	8657.21141025684	2388.38969067895	8441.43583536616	4840.80487304676	5018.34613850819	16580.0134544552	10154.8529437371	8379.91472571868	8135.11934921676	11191.7175071319	1524.27979154237	12533.5971354745	13913.5375496407	6901.24213269901	11851.654510636	6097.25294838133	4688.88264437187	10434.8318220966	5313.71367338781	4593.37124704717	9005.85950054534	4404.43158626575	10614.717247466	8058.87530117042	7575.51876390431	9241.83389534461	6008.14493043018	27431.3518852293	5843.29625764797	7746.19734160026	10231.2379792533	3412.47161713421	4933.77700045479	6869.73536702208	10188.4691070263	8505.89781918727	3160.00804600286	9100.20903214418	11164.9639263844	8454.81699669276	23981.7653909536	9342.38385674297	6239.76962288581	6184.69826216637	15550.3040330906	4946.02976380061	15975.0974515015	12402.7974417208	10633.684828976	18641.622760125	6782.81132411852	22105.7732010367	17622.2827402178	8677.41239336876	6786.91551482671	10072.9195439051	5444.19761924249	12302.8806408284	6343.02083865958	7676.10964035184	6104.81179057143	13846.4936731693	27353.5166226107	13620.7785168781	4556.71289263973	6086.02639525139	5269.97196262003	11223.4352628737	5712.8129895858	11990.235973252	8804.38767734438	15447.3101562825	10691.422248063	11756.3342056482	9508.6070372794	13118.3943607941	12094.8135048295	15183.8767468005	14865.2098761344	3421.03916649743	20799.4049501206	13315.8353721352	11794.1772700012	13628.7745701849	4848.94356426581	13493.4526120305	11065.6121489402	23243.6672480422	7685.34792555881	14338.6244539972	7797.28013394892	15518.3009361514	9294.18406018837	13362.3230944496	10792.6074688787	15605.3274671467	7977.55352616489	19274.4068584686	11059.0698554269	12465.392068299	13708.3173945628	16718.7965337632	20745.3153250739	11249.2436699034	11746.6793950682	22880.3823705949	6141.90524247654	5850.07528550475	7495.23961958895	15514.9019108354	8238.80194806059	11642.955155786	8728.53787369825	9761.39172838896	13861.3875208533	8878.49034145527	12701.4434544428	13494.4040051362	12475.4265898119	6382.57535641024	14966.0270567779	11435.323172673	18408.652008079	10339.0785755931	9717.34847034993	20753.4881126349	7101.27452481993	10946.2215446585	10510.4250417507	22740.8738313021	18939.5323390792	10099.7401490721	6136.39634434829	7996.70050176546	11469.1924616505	12631.9499800181	8422.4670418828	7603.16326877565	7730.5685695018	10992.901276609	4713.96113614674	7005.03421664595	4940.74543624525	7296.26690231806	11428.0620507917	7592.35184208814	7589.58309363631	34963.2989079033	11217.2790605841	25768.9705726266	8747.09508763214	10259.5321425391	6404.03325997633	8658.01341259397	8907.1232162347	12269.3431608238
TIMM13	2792.89254716401	4643.60837665577	1650.0052131678	3670.92700565325	1598.01468316672	1866.98284521066	2259.86469504316	2922.92627344084	669.335958774367	1442.84512392477	3699.32054774358	1877.49165329267	881.511540840776	2841.12393646374	982.182874868503	2371.2430736491	2022.20499678788	2419.77833917983	2307.50655627232	7509	2319.93806139431	1336.68780581864	2206.2810879285	2568.36582596396	1900.73052742442	1990.79583404182	3281.85448812078	4280.1089777431	2595.46238533561	2228.21917366653	41478.7978266667	2463.58572127365	1908.3691213291	1156.24703669352	2013.70621030811	1318.06136085395	1887.54516195455	1056.90976004933	1632.80198667413	1844.43601728395	2917.64796458136	3829.8213383575	2395.03600860474	1614.58972359383	2188.22018383242	2654.36784268555	1603.88791324117	5175.51293783889	1769.18959834753	2859.34417065868	3691.01503369486	1580.4799391263	1231.00925142101	2610.00781219145	2692.4238794531	2019.52170988256	3010.26612297393	2706.70875589724	1067.33864525234	1412.70482365245	1421.67623053137	1612.31780996905	1410.99064165423	2701.23606851191	1263.41665988109	1964.09316017147	1992.32272979122	1373.1153494084	1976.59440548906	1716.87863951795	1326.35886454231	2200.89615218912	693.741904828478	2162.18036883493	1698.74925126357	2938.85406929815	1127.10483917512	1170.28332356187	1845.21258405087	1695.51914948544	3273.79344537304	1964.16691928945	818.348639468539	2596.26139384265	1236.61892594754	2553.08498536605	2700.76468918861	1469.21921988476	1691.46785773066	922.857536797243	2127.16273201995	1942.83171676639	2119.71469175744	3008.56182888059	2840.3099782645	1429.34932210096	1978.94218236878	1794.25728593875	1375.93592505432	2998.55723864158	3135.31519866544	2725.15695826936	3139.77101921599	2098.77345852801	3661.54208992095	2387.71993287469	2564.32130329153	2681.85121259331	2261.52152730697	2049.68783000398	2311.14518698807	3789.16360941189	3491.09625640077	1112.16490047619	2450.26270400297	1741.86743517878	2148.03463722322	1907.05394498805	3496.68477252618	1911.77948962386	2901.736464297	1928.8017589093	1468.81714574391	1624.35117708961	2581.19910029345	2467.05658271776	2168.82025069308	1819.91280092639	2612.64589421555	1781.13756022638	2077.8406334548	1000.15483197782	3620.36951793994	1608.74984077153	2327.11277492413	2176.1610678678	1842.13520825801	1845.68807083123	2059.7541909079	1822.67434270985	3456.69744839508	1880.80144700189	3411.35796876388	3810.5728278545	2330.94969523938	2311.7136010319	1828.87057238844	2426.09822007241	1593.63900771409	1440.72308901945	4771.91702501235	429.164081706754	1866.17052053728	1950.3422314319	1847.07779459882	2974.48663148677	3356.25053722953	1861.11745967061	2315.32657917143	1722.63336109212	1220.96241741372	1436.6767348126	1740.55320859993	1875.0525888257	1936.536979488	1832.12295447797	1943.43494332633	2644.98022787646	1949.77318542934	1818.87440430868	1598.999389167	2106.24251771824	890.846699946955	1730.38736073681	2855.34223849599	2469.5498897716	787.925265334845	1752.41561924244	3244.97086394873	1907.42174981702	2876.257009443	2905.87347988335	1582.69890722003	1710.23655875864	1614.64990981328	1658.04179115219	521.495089873291	2655.74749884656	906.9163150377	1521.07320647924	1759.50319566686	1783.44062982401	1285.40534264432	1922.18540600227	3016.28340295642	1869.45083391773	1599.7731547782	1143.2723851836	3448.25522573087	897.113415709885	1249.15119421219	1282.26469500468	2083.69337111388	2487.91370923866	1618.3557102783	892.148964883189	1787.89708679409	2778.46841308259	1870.78840967891	3719.08118951364	1759.80244571307	2802.28711876543	1756.1336918684	1554.47156494096	1866.30004159425	3237.46330382024	1620.09280151406	1984.61490157075	1639.49740440709	2728.85427452979	2436.46989010989	2272.58513561751	1298.98203341584	2515.07772273783	2347.20748304235	2280.61722357061	1569.87878568906	2542.27121167353	1679.55775241269	2297.06049971719	1898.16819794937	3157.2225385179	1649.79167452419	1773.64976126467	2424.46871722258	4060.01323171657	918.858008406187	2303.24838919903	3928.44526314963	1716.1838458922	2616.9925640117	1086.19860094339	1872.0345099812	1981.24985078872	1385.80279138457	2245.64421772994	2336.40761322949	2355.55127346367	2211.25071419023	3193.66398337202	2327.94195194961	2455.11411779916	1068.62879534354	2607.75384184435	1560.94472476425	3135.16912918095	3364.03524408221	1950.22996642723	2857.67630833971	1180.37631854721	1955.80536580046	3690.28652769213	1870.13887917525	1234.16992413665	4593.58686784898	1909.32501586758	2855.40683557876	1398.19954500657	1331.54218795977	1892.93930803739	1578.88715417176	4114.20898555305	1833.1569445298	2396.75709710065	2633.67744448153	2505.29425709548	2328.3083760538	1880.27459386545	2773.18573898509	774.37448895919	1818.65407611435	2608.6656829582	2932.58638174038	2687.61199138139	2739.54709308674	2642.32527595658	2140.0627706249	2747.32871204403	985.961833836803	948.330267972742	1645.31043674093	2784.74761948595	1297.93614792849	2726.07082640831	1908.61793712021	3348.21563300797	1912.97080948193	2021.71731870682	1726.58185860097	1984.82939716552	848.723912398645	1614.49827185681	1180.03265870863	1874.76479380321	2274.8920656791	1977.90217871133	1946.73121808613	1030.488776117	4360.38096262029	2164.5266941764	2536.92279615721	216.572346575945	2182.30980021778	1501.2007788337	2176.11104524311	1327.21164440764
CDC34	5677.8612651062	4896.67165992057	2831.25894532202	5329.2653608439	3310.80390158852	4574.49002728286	5244.59165076055	5972.70160953332	2157.58015761346	2949.01796977744	6179.75089073913	2002.27375311221	2026.64858215944	4897.16897557271	2812.3844690178	3036.90995432004	2399.95469976728	8205.02142991454	6125.61379848157	3729	2169.86537668263	1880.65960550313	3919.45976156902	2118.1667449053	4417.49586748315	2830.77846290333	3147.56232180537	7332.4045623216	2484.50395622275	2256.16320325334	27106.2052666667	3406.8311043063	2738.63360918007	4736.16204053616	2517.13276288514	3585.14326848115	1782.05809582867	1759.87764696586	2969.39851549583	4566.73018962963	2891.44154573781	2966.53115055349	2914.7108087784	1351.14293509145	3380.63492625705	4005.03978743863	2034.86459741142	2510.95885038865	2689.79131998394	3466.9275854445	3341.64689689194	3434.99470640756	1833.75025489309	3004.40552211936	2682.07835061754	5725.59298433802	4212.90624470344	5035.79206858138	2953.61712377102	3068.78372047904	3552.6294307425	2917.20555515123	2356.05697306667	4599.261315117	4002.42360848676	2822.69666938932	2699.1545604827	2955.29783493979	2581.4752205943	2482.18009844032	772.438878967172	3970.60712071618	1387.48380965696	3084.68079739762	2642.1593594957	2416.10460485242	3767.41103687389	2085.08225958558	2882.61604177008	3737.39921472179	4305.8284763123	4383.10823064013	1031.11928573036	3881.45391106043	2281.21627954298	8187.4720598695	3409.34636714335	1553.24735551075	3460.19689003956	1594.99655203685	2806.54758511604	2932.79257622645	2416.74477595275	1343.85135535484	1702.85563099698	2134.07537087176	7737.60030148049	2085.31750275427	2781.20115096072	3291.46984878385	14790.5086545739	2078.80709488653	4133.06762216398	3338.25546055234	4387.7705721096	5438.86522523054	3527.6236454901	1898.46004566382	3692.04370474137	2206.84170930282	4415.72933702779	3345.96799196893	2743.27638134426	2566.53888840619	3820.66878190687	3745.997477154	5486.65764874997	2836.51130458416	6467.61079019883	2765.09491181943	2324.18698896516	4151.39451420877	3107.93193157407	2315.72261630853	1986.90240022589	1879.55287557753	1751.44654107948	2387.44183030073	3472.53830339339	3009.50356691418	3757.57830252704	1943.5414163168	4639.72900421229	1347.54159651879	4074.56522667423	2854.84309104589	2625.73628746956	3602.91178968363	5005.11412304639	2087.59793903396	3191.18667145178	1486.87588726022	4567.86648776307	5215.48158015926	3039.61766402509	2848.0311564713	3916.36930652879	2399.82453978154	1429.28921433454	2990.59186660097	2051.56281188978	2282.06297415496	1916.87302806548	2950.0577569917	3838.45854190067	3730.23602455122	5469.99534459974	3335.59432032515	3230.19726395041	3642.29124880066	2434.38426137915	1400.24525393505	1535.19584263682	2059.00783420102	4086.57415391954	4107.12317260462	3099.30619500068	2938.53066506641	1436.11175348308	2449.8405251832	2405.97104351296	3788.6281820257	1862.26053295693	3025.92867761428	3410.47001933132	3324.03293147964	2186.27614831921	3836.73477400663	1889.45176595436	3528.65531878953	4191.85868529736	2863.51380816493	3136.20545201406	2930.60636450601	1952.53035390383	2592.48970530124	1633.29364953371	5615.25696651544	1645.46380752121	1626.70329026252	3116.06225109653	2459.4221588702	9318.69765846203	1879.35119082673	4785.83633269086	3356.04365572316	1710.83569284995	978.003417937675	4473.04920088618	3546.81548742684	2026.48676708108	2134.67929338848	1825.53667026791	2363.15775961412	2541.35239835081	2036.60049097672	9828.94878448943	4299.73988618465	2248.57869046844	4516.73686080263	2893.1377142184	3066.65382808292	2084.8218160149	4302.70858583106	2345.84968440087	2540.22573655061	1436.21723815204	3550.33813200571	2351.49688586652	2857.6638294464	2782.83080586081	2476.53508368575	2712.64662657104	2149.18925808804	1357.33818246383	3350.57553619336	1851.22990824295	6274.48773632014	2821.65702405333	4439.02529288829	2966.06823795767	3351.37529632648	2540.29200471064	3678.89289191349	2798.63072989092	6841.84445228447	1392.59131080935	3608.67970903981	4655.50463269413	3421.66615136881	2795.65381068116	3475.83552301886	5598.10760088822	4671.02166526292	2458.05300330999	5450.64658228979	1747.97655676787	3097.71126373305	4150.58950112739	3577.1793726489	2207.06904245741	3579.10475141692	2233.08281247389	6054.21781373607	2590.32706847642	4575.05437388497	4112.33442239183	4057.30695595104	7398.6083662331	5796.26897476076	3227.10794819603	7766.28400519206	2846.37489786421	3395.55272504756	4371.95891184426	3667.91663768277	3379.43280914939	2592.26195644218	2089.58432907972	3320.94615445157	2232.21976969111	5429.54831857218	2235.75095407961	2872.56214350411	4788.77807333727	3762.33370855713	8211.63088450019	3474.18279383074	4922.87899708699	2645.45193436312	3210.85633532625	3204.58465016077	5630.78072732998	3809.62837337543	2998.82007909152	6007.81539855171	4290.49741251292	2892.59562910016	2136.25063997974	3313.18169609049	3316.22460192339	4892.66170567297	2181.14713616385	2957.45687932371	3020.31543795324	3357.99388902816	3236.26719290091	2291.08653165773	4108.32838450726	1972.28251460114	1124.55653166598	3495.0152006953	5084.40158600108	3711.02350711752	5356.45613255292	2473.19560386174	2844.50750609223	3653.5511153239	1885.42995306313	2031.32505145785	2044.73334742358	1878.27289666774	4992.97055617103	2656.21269881686	3010.70104523636	2571.84123094102
MTAP	2724.06909016012	2233.30199163749	3682.7628856365	2006.72412073406	2767.98509444167	1735.20900553833	2119.71971433235	2113.49430791209	2311.10862574395	3491.62529529612	4110.29530694448	3505.17535223395	3280.33923859856	2131.24267239615	1973.62813927088	3683.82546867394	4925.64576324423	2546.06854603089	1235.72576832451	2050.776	1573.61669322814	3255.8844761202	763.342261414363	3632.26733092078	1811.54168829474	3547.091226394	4290.30735291524	2982.39932562797	5620.20363579077	4296.16306382789	252.150746666667	2591.00111388759	2019.46140127192	3724.09752695033	2539.02087386675	4257.05399826376	5661.45492848531	4283.44387552791	1893.29143105493	4189.81618740395	3601.65005551947	1946.65805390265	3510.80081443415	3755.65046597721	3590.50576164211	2986.16969551647	3183.75569559118	562.871146686459	2134.56012915104	4524.59529204998	4379.17971413072	2692.98168014819	3304.65120710218	2449.23108743155	4589.51195223305	4982.7874611607	2833.74510615278	2041.49607268099	4614.12631019878	3490.95587049228	3275.22263060439	4145.74048743419	3075.10044759585	2846.85628534367	5908.00313005886	1601.9445982537	3580.42919829705	3245.06130827942	3376.15202565208	1793.71176399363	693.431594419128	2247.77365304602	5122.74863875931	4319.90320792852	1696.63121000111	3576.56627747206	1746.04131947661	5677.0334140228	3894.18368888464	3124.18205742404	1662.65988934959	4326.00509947948	2007.04641138616	3471.96699253341	5098.80769728091	2961.52560794137	2167.33818084586	1653.42162471263	2536.66095837394	2401.6220491273	2281.20867101412	6478.92646072734	5409.46598871561	1566.58984847825	3161.21179156992	339.969173354899	2166.03812123755	1707.51765702118	2407.60788188357	4337.71029775126	2321.94432970482	4746.09066042098	1299.01242464156	3694.48713224923	4115.69344525954	5171.95552685498	2629.2736308038	5121.61244275796	1691.61216667357	3617.64217706451	1815.90535745927	3226.57101550524	3780.68062401998	3876.11981275476	1875.13731665863	2215.82760713651	2309.80269569288	3261.71397698648	1172.79179824461	2296.48500464864	2672.40136000408	2946.30727698972	3379.48429101461	1146.48713286389	4611.24344939925	2313.92236448985	2713.02001345524	3546.73447000569	1987.44897389077	3036.51827399474	1764.30501233198	9094.31327793342	2799.56090130928	2030.36924137797	2301.49191361965	2264.09198650949	2957.51204487373	2307.35537606044	2012.45697816911	4524.73395166917	2699.44554050841	3162.94611063226	2393.13091511035	2247.44962584396	3019.323092473	4000.79026076187	16206.5676461877	2479.7999479661	2091.29387532116	3866.57697205213	754.252097044377	3732.82149778738	2033.86066446944	1972.85819609454	4187.9783312165	2068.06991600973	1754.42056567236	2346.78829346858	1279.61907060016	3094.90918897542	2383.68794223882	4859.70818755772	4423.35180634613	3321.48622864187	2737.2318725613	2832.43644722536	1827.04890193488	3792.40836098864	2120.35372621079	1465.62150037885	179.297146460053	1672.62391492967	3023.15224664472	2075.12580696291	2860.0622359351	2712.03997010775	1868.33098671781	3727.14905636242	3200.47516146456	2278.67524690709	3142.4892053365	774.521181568208	2690.21192696004	2127.74913293478	3247.80251155604	1489.40073128448	922.901449328538	5329.98686916658	5257.68853040966	1564.49949442394	7006.04623605913	1700.91335293747	2303.46398231099	2417.16153374009	5069.51443531291	3243.26610237148	1437.95503680766	4714.72893434576	2373.28024049766	1932.4239356145	2658.91306673903	1211.71099439999	1652.30430411809	2009.82672856771	4075.97165242799	1513.18630147335	3263.24153816657	2087.29059631508	4134.74389109525	6508.14530615439	4371.31073487202	2275.42277276532	2353.47270651372	3168.02593171072	4334.24475671242	3089.10600932473	5397.8460684458	3339.40958221599	2629.74626275082	2306.09415920707	7263.71391641026	2446.08378759341	3172.36924099183	4509.25456215894	1541.41253212222	2007.03402966493	3703.68923963132	479.546888316316	1901.75745147844	4432.09934795899	3421.10052157737	1834.31343825835	3131.42935433181	1648.09442966994	2588.68539083667	4275.48381285668	3439.99771990686	2516.24043113986	4476.22520210618	4028.32858137127	3410.77468067188	1918.38965905618	3068.82525366997	4360.97707687047	3133.42049418927	2204.88854427006	5943.28198725193	4046.59277427342	2250.61277466762	2185.03248328927	4498.08040679149	5278.15917581637	2169.7549408194	2209.15232172055	4286.41918661692	3331.74966331546	3259.03496292046	2184.75769724573	3654.78954431854	2996.18337815655	6920.80963468536	2854.55454535142	3463.52072799204	3137.75361512501	2330.16605361824	3431.39481422591	9088.63875436079	3708.73827512537	2766.58126061012	1877.84409824443	2163.79406709238	3814.29316999941	2326.96057698731	4723.66837763795	4216.93596708897	2304.9996439516	1737.35938460145	2753.29812614061	3454.45228524983	2478.2813847872	4655.49720586431	3572.91121833826	4252.94295794697	3274.98427739139	4874.65076152342	2912.39445404035	4430.93254941564	3230.11184243926	3110.36039093896	3858.06551416586	2665.56783767321	4153.55472202043	2447.50821002453	2118.45964708386	3892.26154686816	3451.50930726277	2810.20291836297	4824.86893129793	2706.26016567578	1334.68796607078	2044.71912712855	3328.03072443805	2558.17997437249	1817.50625211622	2131.65149538926	3916.78070587035	2049.13976967591	5104.09236967082	3422.51017336602	2653.65977644424	2473.77059561432	2601.5024661815	2899.41680056935	4269.59440377535	3835.55728741492	3647.49023090843
MISP	6827.3806822281	720.098773517731	1383.75437195209	435.9955722515	3708.10036977914	3642.27212640005	1952.12266109963	2466.80943114029	680.553879871144	3797.95517874177	6657.87909260162	1694.67561904625	4481.70353474189	1981.84550917605	1022.68526146102	1559.85403308481	1189.79846567162	1837.0562085202	883.317350251261	698	873.359503494146	349.889650602835	859.407064901906	2600.25401233662	2770.60883069195	4177.71096028478	5058.24952332758	3049.92042530923	2359.07268852995	7163.46381500653	0	3176.47371542174	3116.58983126148	3880.09822890422	2429.5803189587	1829.49633671727	2495.77909642504	2986.38455455798	6545.89582063961	7144.27115555556	142.679391481524	2488.33140731163	6558.10567450496	808.599053819205	3629.28693215966	8010.08348987409	2929.55037214459	2250.03813365991	4061.30780364025	8654.25918677084	1755.08175878364	5060.0849663963	2308.87859596667	5124.69523420535	2007.0325940976	2654.59242141583	1679.31357158814	4233.04827989945	2790.60540340521	1188.91000010355	8754.10925560842	5031.6613010263	3644.78378862908	8681.59246506806	5050.45183886308	1750.36444855807	2831.19545812436	1460.87084166382	5360.02451320677	5224.69735006245	1793.88765970666	3129.3992163939	824.842737237009	159.802804415572	3650.3069210455	3365.97602730895	3834.23543445344	2708.68393669483	1975.5962689454	3532.88134065934	8653.24849475624	2605.86917985277	900.183503415392	2505.6941359179	1979.10233904234	2339.27773139129	2532.97739825922	2961.35520403115	3667.14646480269	1352.27968542255	5083.63780669966	1963.69745119467	2073.8100423818	266.173456857722	3262.69799610945	483.0802877876	6159.5370820996	534.224448585459	2039.90500516774	4953.47769596145	8782.77735775225	1307.9575740554	4767.80043658724	4141.04464642141	2402.72376799377	2482.83842981603	500.738748366035	1017.14498286813	4926.67419334589	1765.47336744225	1671.97518586489	5080.1618303177	1766.21662056874	1715.52561571429	1237.71440043474	1667.49556715991	2666.36965505685	3469.72727466757	15021.9068043457	4903.11278195489	5299.86577363337	109.852285606755	3095.1596085676	784.297707931139	5565.98775063279	2104.45663846715	2821.77085745428	3017.72647350013	4861.31108139385	1993.7401867786	1363.82370378801	454.124356141279	3229.79096697715	2075.68032756092	1563.66143928681	991.75147257959	1125.99951605013	3723.5449969275	11810.0191750531	1572.58646777989	3841.05590644632	3137.88742441281	4468.63942548207	5754.31397791746	723.483327018156	1510.31955267417	1889.32910370707	1671.11747433147	1390.51004960453	691.256027559836	5847.40589996779	3562.74309099417	2289.84192925675	2331.93092888597	169.555969426063	643.408267068383	5125.95491342356	1205.79441049082	2861.56771518574	1887.70796447344	2841.37550225291	368.845691029543	502.427730317505	1439.36911293676	3145.36906916839	5717.80866073087	2791.22658725653	1367.88451144183	2206.60390140247	5206.3517348138	0	4812.40550487946	2622.78536393957	4786.30542068622	2182.0736049922	4319.36482621648	2803.1956555182	3206.12403065947	1121.06157959127	489.966152545298	7908.63194151031	1275.02611872432	4118.90904133082	1753.20732656664	2226.60521572493	2530.19094141143	5160.62849353778	5699.15312933304	1832.96588566691	2091.47565890896	4007.0110944576	2347.9571195062	2754.71951665632	481.884920724802	40.217112039419	2366.13149827964	2332.31329950677	4631.41976446827	3112.66634240058	2960.35314260506	1121.52893597999	2957.95151234035	1705.678202018	3268.51480365827	2148.14990699345	1077.27516318074	2117.6078426216	4370.49669888707	3403.74512595949	14275.5884533141	2274.94703870519	2432.17372572094	748.939368590937	10134.1240145322	1737.4662899214	2305.19921875162	1806.45316978639	2623.16538470162	1279.37806630387	3332.86851651721	4612.57191941392	3682.30510633093	2864.7819980198	3391.35785841054	1791.41079919084	3259.69968201866	1735.37805526471	5449.24520449814	3020.88732296021	3072.55240299774	1525.57567686812	3411.11460642142	5786.10117923085	4559.99632170304	1413.22003433516	3729.72988391354	804.398187289845	3371.71735472786	5569.63668138249	1410.18099057726	2760.67152257425	3741.3507365828	2129.87782136477	3041.65679744284	1245.82271144674	1545.3319398062	3352.55949580867	1382.90681416654	3375.30342755459	12213.8074410584	2926.90713191127	4058.18478610773	656.277466705546	6773.2005201436	1112.57469012568	1721.42705232771	5392.61030268558	5779.66779159689	13241.7726659016	3749.24793812232	2279.07897998235	5774.03510240877	946.831319330863	1534.80105950327	2519.94853946579	14814.0173380252	1094.39438017813	1403.7923431866	4113.86914787569	4842.5433015821	3329.27411991735	6997.2585984835	759.565761789066	5428.90602635499	3046.03608436035	3334.53200535048	1271.88188900849	3089.84148199231	2681.38372831524	1835.69993067991	2651.26369656869	3280.59472250804	6509.16008942808	2270.98124831251	5903.92703071144	79.1627815468774	4746.85974809044	5285.67694691959	2351.92979113154	1141.81830753393	2442.64593346873	9023.5812997334	4039.73025923304	2897.56627043117	3332.58681690885	2747.00319087661	2838.11444677115	941.344023753176	3839.55923785725	535.422893229054	2649.60996401952	420.001826692998	2088.14474823657	2206.87973801995	3149.07165768338	1697.6722159944	1271.08282385338	5323.51316357675	4675.7736867424	3568.69401116775	3666.64622882096	1791.64395803736	3025.13289547431	1973.49050310626	1987.57466255406	3067.33357818654
CEP170B	49896.2725308778	38492.3655821235	9427.52978614511	26840.977416733	24697.1256374496	17358.1010779135	20131.1490758603	29626.0034197231	16957.7573912947	35174.2706308161	37803.5542139258	26703.5086497872	22482.6635042474	52727.1433836223	15393.4357729188	19897.2463498377	36849.8228217801	18328.5863385019	15272.4257684118	25217	10207.2354366119	12746.3706309454	16190.6655571356	42280.4077806838	38681.2995201134	33939.7386428096	31967.2911972212	49671.4179000951	43843.3224978134	32368.7940594173	50934.4508266667	20254.2657415202	28642.0615616461	53927.9658563441	21603.565538849	34768.4206557912	34880.3083970698	40285.4649076714	54044.2696275824	19088.745414321	16067.4436635848	60185.1067062572	43478.2296955079	24521.4184030785	25671.3960697359	73604.0836414191	17604.5792381947	48335.4866008338	36325.9496199055	48404.1497333731	44304.5111895289	34104.5902993322	48144.8326863719	21143.4416561619	32738.3742724685	22018.9875276697	52544.370012362	43063.1325542467	22898.9627439072	14147.3072629263	40830.6811072433	22213.7769453999	18399.0536129526	60683.7083234648	30447.8399942311	29398.7490952249	26983.7510790596	12533.5491291865	30065.7257934259	27799.968245371	33697.6460949429	34367.8399149531	18490.6799042866	52257.9382985043	15223.9996419955	19889.8615306665	27798.9493930939	31022.6505298603	24463.9163066124	35889.5849238957	15265.0977582251	18773.9761362198	8287.14661684687	16588.9048995788	13013.9394699222	55286.3852278498	29138.910146159	72964.4311019026	110897.376037076	25965.3702911016	37745.429727567	40824.8758797979	42761.5391309743	17736.2410764706	57734.1228485871	17655.1636942609	40514.2278943472	32340.8428254011	24532.1909118212	34092.8580975218	101917.217964072	23379.1150101782	45047.7484103859	48001.0631535329	37320.5054122398	11139.1136267393	34809.2043852423	14221.0767480508	26170.730745135	19945.1678727141	66851.8271200357	22056.7117896948	11626.966434127	17042.6888595238	63432.2910655336	57039.3123759385	27772.7976804309	25013.8786239617	28379.6284948265	29745.3035490772	45458.6574075863	36663.4557916862	66616.3709455842	17317.7394372094	23887.1793027157	26688.0971612879	20099.9705722261	47377.7599329622	49628.298896924	33784.919610554	32932.1020078082	17597.3188004745	33934.003748458	18004.8572448765	23542.5827682185	20393.300148077	29161.1602386556	12340.7771010481	93540.2627089365	19786.6135622548	16476.9135464289	20115.3085772281	21477.5265495796	23926.5212872453	9891.72084653492	21381.5476729363	21022.7748624045	25977.6420054698	24737.2919665857	20839.5537743093	54660.1404683233	14305.4693902251	30699.1856203217	15941.9278047477	12828.5324952996	27702.5761340667	21696.8256383514	35664.8647465283	25169.5035503645	45079.027977776	27249.3186429587	16639.0389508883	13920.4401408911	15478.0556642951	26537.1691109388	20269.8997609929	32707.1530390558	17942.8921865899	17545.8184128976	21653.7702823027	25270.1679166486	52656.0629429561	29676.3543847143	8875.35770208074	16131.4025866775	27226.0832904667	50171.7884945214	36282.9754817985	58192.744203204	8668.0541361113	13330.0969473513	4100.41622234268	30872.355153952	25988.7289644356	13745.6582066769	21990.6202561222	20566.4626068779	49015.6069904246	11870.2717689745	9306.01038130702	22587.0066721102	21259.2595238598	19116.7360775916	25507.7751370328	21422.3150129972	23453.5886424408	18219.145358475	21669.678117128	54984.2764516695	14683.1347659858	11857.2679921194	20720.2317760984	31105.5797863663	21535.0045385758	13633.9225310914	25367.0818617419	25311.7429847959	56800.0313968688	36434.9665030669	42714.5946806339	20173.4797812632	31197.9153665574	17279.6371096566	39424.3188887375	12616.760875629	15349.060299199	8868.2712096572	26418.1105880904	30848.363934719	25911.3157548537	66788.5006842125	12167.5194292578	19360.6835683168	18281.9831292299	16382.222090549	36451.7646458654	32385.8427806758	46599.4320003615	15113.7031403316	18905.9577799774	17682.0059209778	42683.737062839	22415.2269103214	31977.1906674995	48843.3088553405	71891.0679237459	33139.2976526564	30396.8456187871	10551.0692013436	54656.8176954845	53349.6909290043	95380.3060361738	28988.202686825	15114.5348465473	26033.4924672371	23880.2931615277	19304.4133799956	43386.3964497849	25027.1310901279	29110.7622052444	20850.6234336749	41054.0821003857	26578.8860317805	22773.9523379713	28493.5904496868	32242.5680006344	41725.9568365393	59924.4409562747	69744.180300267	25095.4528455423	46354.2067702779	20546.1766860947	14775.8614274459	36177.6913378811	38208.5193481999	33293.0482464576	13192.1043484628	26224.6306661432	51910.2715664315	36050.3770085091	75405.469985639	32283.3442339497	30991.8880998121	29697.892105981	23116.1631698493	33907.9124480806	23039.8276615473	52080.4046239733	28783.75925386	74850.955555261	30431.9154735256	27205.5281349367	77151.0195332558	21681.5813389533	20276.3970139407	20863.1841929779	14423.819093877	43799.2497636259	24881.8423900204	29443.6243905089	22205.0181422035	41956.0316230892	20052.9099629631	32726.1832653259	17474.8461651255	35552.1649836802	24690.5747824317	24741.4173873835	27700.8929379663	20486.2001530413	34930.2935196567	42648.935490888	22746.412140803	30443.8915462051	99386.4566260932	41304.5898508115	40711.6721931293	23424.272535371	22285.7141898395	21650.8170102106	30889.0137108636	30328.0038786895	36523.5883288173	35367.9126887486	47364.483386389	28199.9972498131
POLR2E	5803.40750481123	5469.28803234667	1800.00943710399	2732.75796179065	2177.77029010809	1316.8214610831	2871.64288144918	4353.35187355502	1387.2829089681	3630.21887051535	5021.13177622587	3392.25307990593	2319.38044033631	5660.70607391469	1665.66318001637	3705.89525057729	1685.17309263084	2778.42899563141	2185.89039935366	2259.906	1672.91889885923	1831.45363987421	3634.86640759474	3670.97549631987	5244.6913164964	2901.4332131918	4162.9864769303	10733.2187824034	3357.6985505457	2942.02620505539	0	4740.46510696428	2922.44838385354	1619.48332944882	6216.22351877722	3613.18142697759	3458.36877447465	1696.15090429423	5165.23566998862	3815.0688138163	3949.51405924868	4714.28773426047	3547.36182991928	2060.49819278254	3911.44900136884	5533.81668243847	3005.92598706083	4299.1800053859	2974.73730982469	4266.15021349609	4480.18939614971	3278.89682080692	2809.74818472029	4492.08654864657	7464.35595526128	4167.95845844883	3423.59375845621	4213.06566897558	2220.27202800676	2579.23534140111	3201.99730154111	2315.66071121998	1949.60905757694	4183.26565882707	2787.1871661162	2953.14119805144	2313.74302952412	2568.33741079561	2437.3087076135	2743.1815602199	3801.20729624056	3396.69435064624	1431.18408712647	2752.39992067079	2034.79946612333	2607.356430245	2918.23183720535	1796.6348917671	2644.52692986887	3552.66679563719	4022.27108745486	2298.25385619769	1063.8532313091	3148.11141637423	1833.16850434237	3231.25252239397	4332.40712535327	2145.99200944506	2413.86811802016	1573.656138303	2600.38615918738	2805.7689402719	3135.06072938274	3164.86407637587	2351.40416233372	1859.74544203219	3677.7272380323	1334.03213424873	2490.54801950545	3436.02547647361	3634.91112266645	2188.34729840799	4834.9663407051	4307.91454277339	5259.88095020326	4657.50683604281	4040.43176951743	1289.24074229141	1946.92666917765	2731.80254015212	2833.39384644237	3532.88249876494	1931.6697809313	1216.02849464333	3456.86539777761	1781.07315255126	2616.67060708055	3218.38497075288	3814.85115363179	3084.91021916755	3527.25052425666	2174.05081858286	1784.61283207885	2267.38237132443	1669.79410766484	2754.03378416492	2486.48968294955	2417.45811324375	4111.97636235127	3566.99962326503	2517.12285479185	1616.46645816955	5692.76453853201	1636.87488920177	2535.51519637034	1884.19206149659	2182.18931410419	3011.81309529557	3559.71518699944	2252.91450191774	2624.85218423174	1788.11694201914	4300.97990645557	3627.59293251551	1511.16653971028	2576.79625851983	2874.23552576774	2876.08426148868	1719.20963636364	2619.4965254899	2440.1938800575	1008.11324005745	2242.54415916727	3004.58254198347	1399.17225213006	3114.95899671522	5239.81249525475	2210.69735584541	3395.57773389123	2665.15609652738	2886.60010093002	1034.86716776623	1315.88215083156	2352.69076980023	4390.28569883924	3783.12644687112	2117.16505558428	2599.84306529205	2358.56421527587	3620.12758158802	2465.74672161266	3651.69633487534	1634.79846532819	4298.96596198748	2726.880305782	3018.85572162215	2080.32617568988	3086.63450959135	2157.4032155579	2347.91630462963	3706.0292109714	1901.94926015688	2529.67177141211	3136.85745583087	1575.77870828073	1756.2831632921	1333.20944024843	4227.47267792701	1660.76275869218	1535.19242767827	2395.25244193834	1713.34170482656	2660.88492664329	1884.71082200057	5402.49871729528	3607.45030117229	2155.08820816968	2177.7939012378	4718.54425189481	1586.69837987422	1639.75265122591	2286.03752656304	1827.84164081118	2263.43437596318	2525.69449642758	2174.21256392011	2765.65604639506	3728.05516389738	1827.19722343397	6618.07007919485	3786.24497554323	4356.7580822181	2589.57877717741	2314.52657191054	1453.08188732253	2834.00251855087	2067.35520056273	1775.07583763232	2719.96032771817	3663.91861410142	4517.7072476337	1526.26728059743	2179.01778571931	2161.50944932889	2539.49476221088	4059.96181672346	2275.27213674969	5204.33264560267	2064.11624529925	3428.20636039225	2693.24249854484	3306.58276161729	1641.18780659968	2862.13671260252	1425.93901464418	4888.96113579026	1160.50176741964	3882.75379399876	5530.75529456346	2103.86806477516	3768.99089370877	1324.54074617373	4919.99358224987	4283.705330796	2830.39441674144	2894.14589266371	3173.82554959112	3540.23683457696	2739.34412662387	4315.14069291396	3429.66504744399	2618.1092459518	2012.39063905727	4756.99946679154	2960.37379254448	3109.02797234309	3889.38982944413	4634.43889463496	4393.81839923183	3123.01481358445	3132.51808868641	5180.89549384761	2393.54252774945	2775.30322471222	6703.6733675771	3293.86479345577	3820.73397494669	1809.27300763759	3012.29480048041	2665.82310656291	2616.47734750882	5730.25474663767	3073.15207661738	4096.06378956671	4000.1828084496	3976.37081300601	6105.73155975359	3170.09997117345	3159.51537547027	2276.24825986824	2026.24012617446	3016.07663033666	6053.0567524669	4717.64915671435	3254.96929418059	3998.78809590087	3021.67528528099	5102.036626879	2297.15413369616	1454.74340855264	3095.01798630612	3948.59729722627	2138.90277059177	4030.66957701671	2885.41312302589	4098.50920916377	2833.0354469968	2288.41311463027	2859.39064860284	2522.70770631899	1601.96638465244	3056.3757929428	1354.47483441481	3511.27080795133	4060.38869389934	2509.03571269806	3045.04550277498	1604.79687066748	3019.19330671534	2914.48246805828	2804.4921755993	826.916533696271	7577.88641370416	3307.82510480256	3755.73026755956	2501.05660990595
POLRMT	11389.6557561451	11208.0020495175	4601.17078733309	9558.8136398532	6771.10604975196	4489.79064456167	6254.65847606112	12339.3883109139	4898.49221225933	9295.48264298391	15086.3813981005	5579.94581937121	5449.49198783925	8941.22287190862	2805.4838749021	7951.08933439364	6724.84950274092	6613.49864797397	9751.69552976664	8667.147	3075.43093443098	4120.84996159094	6086.29547408257	8098.71639494198	8314.82617917858	7197.18578519765	8886.66353958845	14820.3460695186	7327.35213476693	5777.55247629517	15381.1955466667	9644.27855615231	5656.01572739008	2872.06205034686	4115.46829109525	5025.57687008346	4841.19872431879	4635.46118972555	6688.35840597167	10371.0349217323	10085.1122537639	9233.91008631629	7230.24654643866	3980.3966604102	7207.15896611373	11470.9250171051	5340.84309847285	7200.89882659119	6318.76241804146	8718.88951144473	10399.7842296823	6777.48035315239	3317.42268266916	6967.33552319434	6434.84393063094	6608.70375536186	8723.71218472637	7264.03295546937	3034.96773469644	3979.21463189951	8879.81246430764	4652.37036808621	7623.83687779319	14587.5150956107	4519.94543373948	7977.98059261614	4546.99699749869	5163.31893766629	6124.90606004953	5174.38270663846	6240.49304849794	5156.59387226409	3921.96333952147	8468.42275063056	5297.81930514618	9026.92933464667	7508.00321551918	3252.62118633937	7465.88033975025	4324.43148678877	7580.18519561532	4135.18237725675	2534.15022572544	7176.82337609373	3504.49098635587	13412.0372456664	9521.39495150097	6576.96365727484	8308.33559482385	9681.47970663809	5944.02359261659	5707.81701602575	6021.6584936096	9555.38689587748	9409.97689099942	5853.60603801867	9040.9468943681	9677.42430583399	4782.97993160051	5224.58241984787	13619.8189600064	5966.93229217704	8397.8893393195	9119.11856683022	9641.46712026654	10593.2014780754	10149.3052807382	5881.62191042289	11359.337715565	5426.6505127721	9933.32150056499	11190.4588050379	5322.20066928304	4524.84514893333	9439.64278673892	6000.78028589702	11817.5811853247	5495.51476857231	20022.21126775	7049.16213130987	5401.65437216815	7163.33980920068	5483.27321758411	4821.01482078999	6869.85918790602	7731.63828848331	5863.48108517187	6289.19026472461	9542.61324270383	5721.37290566087	8812.07075835737	3016.09394252398	8551.50411525045	4157.20488443718	7832.00407891488	5727.59244101943	5903.94425450952	5665.51847267388	10220.5517177197	4577.87762509179	6271.19513023818	4620.8993653738	9824.45774995002	11030.5860202514	5990.19008662038	4511.14264903448	5598.5271762507	7925.47081190915	4960.03983165707	7127.19527215569	3089.55417976799	4536.14172533133	5159.52663450388	6446.8183102797	3538.90004238444	8395.66341207893	10623.1764791955	5866.32524046801	9355.43243521587	5532.60313201776	5560.60200512914	4332.6959998341	2524.10321035592	3301.30278821069	8595.5479188774	6960.35631321402	6418.04912717197	6563.64856608161	4111.36536360155	7825.32290494493	358.654068598205	5933.98942687642	4762.23189987574	8728.53868298266	5692.34680298474	6134.53563977805	3865.76482693863	7088.74023178809	5295.98159216404	5780.05578320493	7255.1325910838	4845.77276993276	7230.64428175682	5646.35888997198	5931.42840406877	5698.92923760497	3519.13578231328	8858.27760508516	3038.35716128109	2693.51608193316	4710.40495595385	4719.28773863775	6433.53786844279	5059.79166761042	21181.0123407607	7147.26580270935	4836.16387058172	4504.15488232574	9344.72886823016	5777.42175303768	5942.44040399574	12210.6569819764	2902.12387185298	4678.64855560357	5980.88807688892	5028.47276707337	21849.4018108651	8529.78936591546	5158.29037231855	13149.372398922	4574.62030804398	9159.9707321303	5906.9575810185	12375.6548346957	5906.64101294531	6656.74552376078	4984.51865005707	9404.56385294567	6027.78975939071	7375.00776428573	7352.77644567766	4361.12449337331	4837.80229781287	7658.92820981667	5907.82707091662	4175.34404620541	5967.64359061731	9049.2795985223	3836.29755365259	6361.21835477969	5490.08918834529	8902.36095124538	4589.95059199327	7376.68182881044	4578.97701418324	13030.8387769089	3107.97203492468	7178.13501102069	11812.7789784988	9481.80875454905	10059.7757108605	8382.78597827402	6086.89559540712	7621.80813810995	5061.91205748483	6481.99933240553	6593.22855463923	6283.01123538603	7975.84874092954	9032.70144531086	4681.68993261533	6015.30124715486	4741.99672109804	11699.7305963881	3297.63242924577	7327.72080322837	9810.85781718478	6850.68141223398	11526.978780685	6495.19464300033	4318.9354854701	14636.7259219491	4457.52306603317	5221.12105413915	8885.69680790053	6695.26868959618	8449.2914185792	3481.51686706636	4059.92607416304	9464.34633131977	4423.35308452375	14395.6685795831	4079.64917839273	7182.4958684629	7678.22924147561	8234.56232350114	12238.9684341288	4536.5551369982	9103.19448036822	6058.53304487806	4959.50802427265	6870.64469195916	10857.4953456645	7933.02942300386	8021.540705791	6275.23369322097	5699.02518836873	8134.94735514336	3252.28411935403	2256.13981477911	6188.68811196284	5702.86591845905	4343.09019340524	8420.06735853008	5680.7090014893	8942.42653240276	4454.56355083413	2808.50713597547	3896.60032059628	3267.1044815788	6525.68167896183	4752.81942120046	3812.5675170217	6188.37236112152	17186.941189426	6469.12498175993	4929.98420173742	3934.5161203252	4751.99155369506	6176.97642799254	4383.459050131	11891.5819695452	7908.95409820651	6118.14220055101	8181.75541926405	4136.66800008578
HCN2	153.455634459561	106.986103494063	0	0	176.576208084721	152.8226067021	283.645461912218	107.95664906522	63.5682195484036	71.8855221884228	478.12820186249	118.975514350849	61.7881921150076	14.3611993418555	0	0	0	24.6916157059167	48.0063777310468	68.942	86.1058665416764	0	124.55203439298	43.4947641992203	15.4782616239774	66.6065520683137	125.893163264337	35.9872616555661	28.9456771598767	91.2899159779766	0	274.001167818821	262.297487455406	268.653257791742	350.209775705759	70.0466850553791	84.6634703914977	7.37378902359996	161.566613374052	56.0334992592593	14.5591215797473	91.5689030466141	113.764210408725	88.6850575156547	105.810114640223	404.235166461373	152.200234324882	103.099961624488	47.6334728673674	130.292887837402	36.9923555715521	174.961678422473	82.4599498559527	505.539537819735	23.277439879998	51.4128373113538	35.107600799752	331.027993478119	69.8621658710623	28.3492092730573	215.169129445892	111.693999471119	185.047953003834	315.416363933226	227.736478844724	147.399111457521	58.2550505786905	54.599402446213	53.3641464913331	65.0842882954515	0	121.684162260456	0	87.1651660448573	61.6605898825253	107.988543398863	186.435614287113	54.9428790404632	175.561631710487	105.059512435723	6197.92987326008	58.3976957210903	60.0122335610262	103.505437628278	180.33641960257	480.325626013689	155.968809321635	84.0281356259915	231.783523734707	66.6804578610725	56.2245656040515	192.004169794084	130.271994381077	19.4761065993455	6.65177980858196	7.43091148567396	365.28345633782	3.68430654196868	97.4141302598536	43.3944607618173	107.107040948198	159.143126881266	251.486937053036	135.863934624792	259.943371821692	98.3950521789019	0	287.454016897516	11.8715040803515	36.7806951550469	46.7685366675494	93.4117451119238	7.5158154066755	13.5080757142857	121.254830356823	771.956504182805	406.711911263914	229.587076872347	1870.67047021153	100.268155050202	101.920495646796	43.4299733794148	61.0176444429036	356.836871854926	39.9154500045379	344.240453402478	169.915672013567	90.040663314199	372.544276789983	94.4900562454313	95.0310302074507	10.8124846700304	98.9432681349675	53.7063679771981	214.897412994209	144.484834844068	40.7251504965011	58.9775750215288	85.7040578741151	31.7908315588927	83.6106079964764	64.2311073219958	383.221757774879	66.6079790717236	4.93845274415124	61.6456960275173	18.4734401251358	143.639028192013	48.0122991895323	0	0	6.81212828105959	138.451522422306	215.626623728606	7.21514763515163	20.8469384944974	212.639262466022	43.6882032786529	52.7810010449414	92.9716141205191	150.736100915274	0	93.7067592258838	122.636830250218	0	2.56403975817528	222.577735720243	75.6573291726676	222.586620510045	24.6746527716294	0	586.878720107251	163.479846532819	55.4803573199844	129.53090680228	0	0	0	41.3748561887816	146.234668574345	124.680797120848	275.337866169705	447.566494254845	223.447992601631	47.8414788092823	88.9951535386786	286.098000694375	182.257181293392	0	829.196157698752	411.893877866033	26.9673482332259	183.908831367681	0	0	244.891160900662	40.268440665547	334.426616074115	124.740801712527	37.8528867388137	38.6734115855167	7.28559485798116	59.9292341249566	90.6022603117935	106.236153492873	121.881496564244	188.464480431094	237.669606838409	21.7955931224727	184.458450418237	79.8180586968725	27.2694260660994	89.2153479826195	21.4706017257039	41.1552262288282	242.731406266764	27.3328540132741	370.359280215905	78.5026381484057	133.580279172787	91.8095296336996	26.8944986463611	39.7886388613861	18.4480028562677	128.614108659855	105.529845820748	7.09282583895659	9279.76110795339	479.542696206107	74.8750803167421	172.733306013392	20.9087585332311	189.334566579716	119.902538162054	207.298395626799	245.804558913947	15.8971973772697	31.4046493666439	69.4102471605392	70.6160435342177	85.6030806798226	18.1033100157232	64.1258626363573	69.0435554062737	154.171260441933	104.466225641812	135.108642158891	64.5218222596302	26.9664721242711	409.643254264919	137.522898709677	28.5682919405869	75.5009474970982	127.847486034346	48.6903584300079	46.3015612766275	13.6371454973359	197.221814343869	19.2923295077786	496.093529164572	96.0090306758807	37.3384766129268	38.2261091655317	161.391451617869	45.5412386650443	139.570542095583	14.2592101651873	8.38919727003942	31.2302005704849	160.009223805394	40.8332884699593	66.262788813838	158.352015476301	35.4637301667174	33.1090878734821	160.746125906434	191.129792064118	223.219550032094	203.364404136388	43.2391846626959	185.024360100964	21.5503757118971	282.230757533102	92.9308458541956	65.5991892301271	39.7718093560785	69.1458084208367	119.172391376522	54.7756574353779	105.104614082621	138.722792844732	153.116163504776	49.9206210741726	57.8274095310568	77.4439215323646	65.9867314534416	68.5741537372726	49.2395335501661	169.371818503202	39.7405093525205	39.7839333936865	75.0003261951781	0	52.9458606722344	299.897603429948	53.7748264502027	6.28445561211006	36.6577034982331	52.799191670268	2.77503422330307	66.0656978165939	7.87535805730708	97.8276806994178	34.6188858850538	31.0281071518869	47.189747356716
CDHR5	27.9010244471929	124.916562954654	0	58.3922641408259	0	0	45.8980558817708	653.923111466533	22.4358421935542	0	32.0839736583125	17.4110508806121	0	0	0	39.7415040276385	0	0	179.223810195908	0	0	19.1345902673425	0	29.8504566699249	86.6194477001023	0	2.3559615851549	26.9904462416746	28.9456771598767	1.86305950975463	0	0	33.8570292272163	14.8236799576092	0	25.9792990469649	20.1996509602746	0	0	0	0	0	0	23.4754564012027	0	80.5549745296428	60.0094117199077	0	49.8003387117151	2.56752991409489	27.3291302439166	52.1271599277563	4.20742077479301	0	0	0	0	33.9910158885943	0	41.4048397918414	0	13.663710253975	17.0541515259426	7.06721821261309	6.42960132255007	55.8163585311769	34.9530303472143	0	0	26.2424338978867	0	0	16.3876040510664	16.500850183214	0	0	0	21.9771516161853	49.1319737817785	0	0	5.58001965707231	0	14.072426790878	0	50.0623639013699	0	0	0	136.028134036588	9.37076093400858	69.5524480942621	11.670582035383	19.4761065993455	106.428476937311	0	0	0	48.2750852464795	11.60367880771	0	0	0	0	0	13.1193402905202	0	107.400401917753	17.8072561205273	0	0	0	0	49.943858607619	0	97.2940606040535	0	0	53.2219904494091	47.7811181532564	78.1610295145455	40.8752690629786	41.467475361002	70.6239642212874	0	0	0	43.91255864784	29.7065910691166	97.9531168068264	2.91770946799092	8.10936350252283	0	0	0	6.5678905468847	43.2451374134213	0	0	0	35.4014369257726	0	61.5892110709627	10.7891633846902	0	40.0697024178863	58.7791276708866	1.75169546575626	80.5609447862513	43.6582754248317	262.148153839978	27.2485131242384	0	0	108.227214527274	17.8724518630106	0	0	0	0	148.82175243365	0	0	6.45457001316935	0	25.6403975817528	0	0	9.23734475116687	0	0	13.0417493357167	3.98511741837973	0	298.730573746457	0	127.33651554557	13.2758759033518	25.6130062121029	29.0503479068753	0	16.9438686873664	200.736815908764	25.7824606848036	0	71.8804244719155	0	0	3.82665111830253	0	0	3.02573647176795	0	0	0	0	0	136.103855379	4.24331341951468	423.971257918083	54.1427762197234	1391.5486178744	20.7447348894081	33.4207659602419	0	0	0	210.148997240704	33.4199094544582	7.82702073396302	2.90913943568438	0	27.6309323791434	0	5.36807298636889	9.26388471087099	0	29.148552453958	0	11.4926747331158	0	0	23.4050816831683	12.2986685708451	0	43.9707690919784	0	45.3109929779008	0	0	0	167.270068265849	4.66759834904496	57.4776951666609	0	42.8700102784469	0	117.053693093855	0	0	0	32.8816454252253	36.8769038019978	0	0	14.2349189553478	59.2977779848636	0	0	0	33.9244742448726	50.9359775477004	49.3660041327181	0	17.2631665813593	0	18.9149724452365	0	21.703870696251	51.9831518181251	22.1474753076016	5.06937432800581	0	0	0	5.58282168382333	0	128.108635111682	229.96784056448	0	29.9444115446368	9.47383539842962	26.9739784663608	0	72.7496958092783	0	15.5683903354045	0	38.2508377791046	0	94.770831080495	0	80.2075356034662	104.992197402644	0	20.2228813832726	3.45729042104184	133.398355078405	69.5856258144682	0	6.84803192245684	0	0	35.1094986438559	0	0	0	0	32.2966002045916	41.8299135335198	0	0	20.5223071079761	28.1623846175676	0	19.5509276314134	30.2067279814284	0	0	0	13.5104352034935	0	140.935824459927	46.4616920291863	0	9.09582380300701
IZUMO4	178.56376635959	273.637533936738	146.250462076237	609.225955869283	5.88587360282403	499.22051522686	459.759183240939	121.451230198373	108.439903935512	239.618407294743	377.112956735664	95.7578780015532	395.444429536049	313.552852297178	174.666542180223	500.080592347785	0	143.211371094317	252.833589383513	144	71.3448608488176	103.873490022717	166.24595681709	150.05693648731	173.356530188547	129.512740132832	228.525917798441	458.837586108468	135.079826746091	80.1115589194489	0	84.8676183509624	214.794792876868	315.006905019186	1094.4055490805	113.659433330471	201.996509602746	103.233046330399	254.592262992648	252.150746666667	774.545268042556	499.35902391628	364.344852808996	119.985666050592	426.767462382234	227.071772949385	414.610480973908	448.675014861154	256.767339937163	156.795719944726	275.383425659824	178.441283449743	106.019935529082	161.470252730644	323.297776111083	327.176656981222	204.794337998553	178.640516645479	178.536646114937	137.074329423703	163.715641969701	317.681263404919	304.007351363441	768.75216866384	363.27568952474	268.99969343219	229.136532276183	224.550818418291	282.930074422823	410.702057716529	15.2455041901415	161.363780388866	81.938020255332	1237.2611069145	308.302949412626	124.311614644933	133.648795159105	151.092917361274	158.725129791497	296.880784929356	158.7714213767	253.89089439679	182.764529481307	336.394828655188	204.820450221278	154.740491257139	289.970180710646	496.529892335404	234.542851398216	328.070519894791	159.302935878146	234.159908584016	237.621367082755	350.569918788219	119.732036554475	443.297205263915	598.136865410498	117.897809342998	74.6631897316298	301.591502294631	535.535204740991	547.059471877066	208.349002818345	425.70107409295	203.709189025559	403.419713933498	538.913902899537	180.053614979763	0	247.437111106239	444.304995719775	641.906351025528	526.107078467285	207.123827619048	539.927169136043	39.1430884309839	1047.98739413525	225.887762520807	1538.11818508745	143.714346633455	121.904906557932	102.188172657447	519.412059704067	245.32906645101	239.492700027228	240.968317381735	737.452657638557	147.339267241417	207.087958119932	122.837073119061	544.502119026474	148.671664212919	243.824482189741	324.679406407607	288.414949018543	190.468825859656	394.099830617546	249.316670517817	317.105014134226	309.430760506556	596.76707960588	326.338361131286	862.248954993478	131.627793293221	86.4229230226466	295.896258647282	231.757703388067	197.941587630457	221.597073655502	0	1545.45040014605	388.291312020397	220.354373031591	182.984053749904	1042.58883327941	311.491303898185	235.135546487319	168.199582622814	200.57132270418	239.621761769598	256.251371555966	350.631089003393	87.725476722104	48.4092750987701	108.253619971379	53.6117403982104	349.771962386503	1034.99226308209	218.30610857716	412.419196325805	0	52.1669973428667	73.4474672828607	0	214.933538391274	14.0848853028798	75.7620447437351	816.47300599409	319.179432258991	58.4363301200814	348.246364372022	0	347.026194820785	197.665531916827	245.187578897572	244.393443204513	133.995266147998	645.135455327105	179.852602560219	540.473928691119	196.992724196798	37.7542875265163	195.647692944341	230.233906568516	831.153648814659	155.212707613096	349.728843289769	626.079679084193	245.501807877133	238.473186454526	239.779019171362	670.274726934267	71.4540868412944	204.787407319067	368.372527403501	11.7949835384752	133.493056076464	523.095008192902	305.134671115765	296.629129726624	485.824831189574	256.435708037968	274.689360893855	489.529719346049	212.933561792633	186.061109414956	213.695707090508	217.104610062564	332.64085599514	727.533063703943	136.15567032967	345.143824753413	154.473539108911	245.97029674976	121.724067124506	131.912307275935	200.965763045716	343.406268383127	64.8656787138696	409.136157620758	296.310803438467	5.97393100949461	318.343113206753	385.24435674781	202.249736577483	400.07150008834	149.433655346335	314.049348634564	1054.91580136873	59.9166429987302	502.515368542868	208.188065180817	307.304458607998	255.160965631881	330.352988653292	527.020719355873	153.288118539924	129.071302655544	215.729529788158	121.612625997283	238.549641671583	241.096960392448	113.251421245647	380.725920201641	158.243664897526	166.916082675528	300.202620206811	378.803317044995	233.919495281816	220.543996360136	368.531920167359	441.038101223669	255.820884415482	126.578366142415	194.309284970856	259.601208297785	181.80849440868	243.289517230233	31.2302005704849	160.009223805394	68.0554807832656	364.9014610791	104.675140317221	274.840953481213	225.74378095556	202.178711631966	354.455412013599	194.909379050982	543.165721547064	51.1008546013679	261.741777703803	471.262448553055	288.421997920277	268.155172627494	140.566567436499	233.209275367828	217.805839235215	191.140680337015	174.597408075267	83.6059430202669	208.084189267098	616.892777363811	134.401672122772	194.132809589636	919.666553724967	427.691777938974	239.912552155115	66.6152960070747	124.050251960956	87.840726924715	167.092520253483	172.50075024891	479.708928648942	166.057472108372	1242.07756701767	169.444631293522	163.513081709295	215.869069744762	548.109685610275	291.378593446823	350.148198427948	11.8130370859606	244.569201748545	371.36308323186	234.730271348281	256.594251252143
RASSF7	2589.42990658774	7910.57923887688	525.001658735209	5982.6553324917	988.72964835999	632.278064795489	3734.54969075917	4459.83221544427	3755.43092418214	1495.73917577503	3506.04900699072	5176.85677675053	1364.96295201263	5010.27538805594	3335.93603790679	835.717464613206	7017.29337010078	945.296284846884	2725.53329185354	2496.385	903.235779016493	1722.11585757372	3784.99495978481	9316.22400914477	14850.9555412285	6494.9344049214	4335.77741150873	5859.75183448335	8163.33706110085	7428.71132352932	0	1384.85767230553	2418.39729168067	5055.57157850276	3408.30720150139	3267.3612351263	13359.0795618795	5358.58409997325	5576.78744989517	4022.64491182222	3086.61821781159	12680.3506499901	9837.74597341993	0	6369.23632376443	11592.7988680532	2187.83404328653	4047.05519665883	11195.8795555335	6777.66921207738	10987.3338132253	8841.16016915165	7402.2471086799	4448.41016880959	3559.20590826458	4869.88771983622	906.946353993593	3733.9510842569	3760.00311395348	3998.65680719532	4371.90694026171	4826.40504559109	17926.5204472464	12170.6510577658	3572.09360676914	5665.35854842557	4080.71580532677	2290.89067889841	3376.29836778477	2454.01431160902	1648.24735817823	3097.6634578148	3163.49586122596	15070.2664230304	3386.58766114743	4032.7102162865	1181.75234652907	7110.59477251471	10707.4369971791	41.787619816501	3710.97340263652	2195.67914485156	3534.15862401201	1104.06015773158	1618.5114290414	2405.15752672349	3939.31080726792	5361.60871295904	5861.29208030534	2181.78458121429	6336.71001493669	3576.98271364563	3534.00453573896	1821.59051218348	25225.8937865253	5007.85748664765	9162.94772543742	0	2043.43550742505	9486.02912253327	14683.4016136257	10532.0921370022	4732.04677863848	7765.24159419804	6148.32984991927	2646.61043449767	5260.59288044062	2688.16572445901	0	7211.35349638133	8203.98470447735	5575.09797386085	0	2156.78942238095	7518.54988937505	14327.2667424652	4563.15893429084	10510.5185973203	7610.39336912854	9270.77022003885	3425.32803016878	4165.62932665995	53.3499931980202	3564.69627240975	8941.90124299159	5203.57082274085	4343.03566581144	2699.20353426872	3640.42171234933	3162.77116264708	3155.90089259656	9037.31526499535	8434.78639573266	9443.34691813759	2975.70992610866	1240.39429430985	1874.27348644512	1864.30177470896	18343.5251869898	1987.57762478337	1972.55542213372	2021.76500514474	4270.26399824534	4523.53584914357	2839.90663505161	5972.85457039095	2053.32622871614	1855.95112479167	561.003403133874	1855.47306736573	6939.15363615049	926.449446224105	5108.32297146494	3746.31286688441	683.696567185516	5901.23083763262	11950.4770373402	3266.87932979832	8756.77976516393	3533.85054684715	7077.06370637464	701.817723368583	1097.66303372449	1390.95661055299	3358.86926411194	2080.259067548	76.2085931292447	2790.24532618115	2778.05224444268	13250.3766621249	0	12833.0813463452	2224.74747672923	655.034086840304	1707.70389855533	6599.90964010874	6506.76043855005	4262.55849360664	2681.48275705122	1354.52416483471	1637.47590196641	190.080554902049	4465.9352361516	2036.81439409948	2075.30653899058	5643.53099446446	1261.08015063033	171.920595440038	1317.7953255632	2082.49182028319	6974.64828208658	2780.68597619584	1303.6377511498	4812.95950266138	22967.81841156	1881.46429748698	4186.67251097085	3611.99022163481	4744.33521896852	5262.98966639118	1051.91679512606	902.422921488979	5116.80180402912	1943.74506571122	5453.5524563679	871.594240236806	2416.32927922934	8318.01675252614	9214.15237930472	6532.7655239217	2142.90119971947	15911.9652234435	6064.03059223116	2758.13496828565	2589.71587209862	1030.96852434426	4053.40013004579	6582.6406906628	8900.65111856898	4595.62197843459	2103.72931878388	4864.06506530958	7130.86368454158	5138.60203026623	6543.66077392327	1920.08916224706	7356.22029076152	3473.45590832377	978.023853965282	3967.3310056629	2108.36318822801	5482.72751920442	5658.68649913683	5894.00598590722	5748.84258110326	10791.8542106736	2403.65942288265	6123.10438045265	13334.0149252697	6290.55847347218	0	9946.07921137178	6983.00743087098	4360.76994620425	1649.02133369968	2835.2767850562	5610.30310794808	55.7818511940977	1036.68107669739	2902.48066462458	1626.78831166537	224.318649388236	1355.38720170272	2427.75946658329	2874.19185812336	2026.54597532697	5235.76767786077	5930.90975315111	7855.71117542566	814.705053821693	7588.43106995767	6083.95383663856	6140.93916381454	4706.09561572039	2491.45794055693	6265.3858371201	3975.43927563389	3052.48772587836	4820.68240362348	7315.78474064836	3061.3886920198	10040.6978120555	2974.89432759499	45.715703495746	2536.26749804067	3210.34559458531	4110.93077050316	2459.54534866059	0	9244.56519672917	4984.77738779424	2013.0598772537	8172.81750370468	7063.82984354489	5568.94320902234	5009.05281632894	2053.13611756864	4592.45047601571	8089.01575264097	3196.13337586212	1665.91639537538	6212.72198844321	177.602209590806	3694.62417390861	3332.57432595376	3700.86583356627	2481.99744249239	4321.48449048513	3724.05643546119	1372.81802375226	11353.0137639695	5508.25270676878	1010.82880189175	7388.78979384279	9548.67718430591	2471.4523128146	1766.7650181739	3410.60829500661	2786.42122805209	2031.32505145785	5190.78848401956	2691.72650576504	587.29343066654	5201.67958168742	5374.28962402223	2900.92778221071
GADD45B	2575.2645564759	1145.98370500172	1308.75413498991	1802.37455314683	818.139373729341	313.286343739305	1216.13534051158	1238.80254802341	299.144562580723	1079.99268131839	1165.01660453818	2138.65741650185	2385.02421563929	2039.28791301025	556.907815647089	2401.04920166983	1201.10833701831	1392.60465665213	144.01913319314	1269	1945.99258384189	628.707965926968	1944.23237633546	1041.69960257133	702.709982076249	2050.00165810254	1265.15137122818	2950.95545575642	2330.12701137007	1894.73152142045	0	1246.33917042218	2154.14393240936	2883.205751755	875.524439264397	688.451424744569	361.349311622691	626.769609076322	1238.67981718005	2213.32789019901	4361.91573711661	1933.962485498	5417.07436851874	1309.4087903782	1966.30463039748	5406.6106058241	2798.61529117281	2591.56177894758	5749.08023606453	1354.53862513749	2782.64308106502	1803.52835698699	969.886076877157	629.998690981856	920.754652746573	2424.08010773971	3487.36086404216	5160.15821299708	1878.51601564412	534.310141223006	2778.49066250923	1274.13756525561	5088.82201203316	2062.37915852633	1787.42916766892	6308.52720131489	1945.71868932826	1151.14557487997	1303.42254635844	3198.10502540449	106.718529330991	4179.58908816702	863.085942557514	6905.4205756972	1445.93774971572	2435.23265612124	458.860863379595	1810.36511723931	1318.00898860777	471.710580498866	1281.54648010959	786.782771647196	837.443441056138	1000.55040737674	1828.04792907965	4048.88470300311	911.648674203924	2171.99744426773	10074.3052994692	2611.2067298396	2511.35924493383	957.507687179279	810.08204780539	759.564911356707	741.673448656889	565.488101586661	4982.3528257066	652.122257928456	5245.089078647	2373.67917339445	3690.33414785528	1024.48387929815	2114.45650439303	1540.49770335581	2449.72835753329	1374.24761559692	3150.38997621657	3711.63153686354	605.446708097928	775.738297815536	3421.89403546431	4517.30576738638	1044.7020994356	1535.41793952381	4076.90998020168	1370.00026646675	1613.8575810061	2129.23498712257	1482.23243401604	2490.0760738759	1462.85887869518	618.238444577552	1685.94663685388	832.615650610745	2559.02385029093	541.604980019899	3170.01374165086	1186.90238128303	1736.23767407524	718.124427465278	5052.0524699196	1873.26567220394	4890.62439638554	637.147937696034	1255.45330749248	1652.91912096598	2835.26903341326	2714.24716298711	3985.24154794828	676.085017819119	1309.85316625358	612.129423716221	3811.6844191023	1150.12697464066	3543.34231315488	1211.34100922552	487.025378440841	243.48566974012	1706.28140149341	1055.07498943343	225.943040957024	354.230670615099	1501.51456075568	1236.26035075001	3387.51181470369	1363.41530961422	1816.7314854915	5657.62014017539	492.626195152856	1802.50816917986	4326.12609626836	1218.1015104988	1862.17261951012	2830.32895077476	838.965554778184	1279.68893385293	1908.68938414886	753.54699855977	965.257581121643	1103.30947393143	612.700700521934	906.40157883231	1615.8419109498	550.305165849575	1796.33338002202	1535.2524980139	3443.92609106522	3325.60691378964	1919.00720489188	349.118114914073	4458.41763086607	787.88989396254	4177.28727971189	799.247687075349	1058.49271865537	4130.72839298608	1434.10787565787	5054.01767400593	1339.331718057	1239.39298305716	2954.89086295197	230.119573766979	991.931846750879	851.335380890714	107.245632105117	848.49958412287	2083.54030332422	2263.21268087367	1310.82798488891	458.019929539646	429.274868599236	2309.53356998003	2148.23254632537	2468.22986699569	1941.1990489016	15687.3281061721	1601.94546610207	1319.10788758063	1514.79372201186	1480.65296687071	775.285659609888	1226.66153123317	1033.02216651844	764.357715555404	846.366174184162	992.976804339721	646.049276677387	309.058433835341	6038.66447295429	768.088990605652	1029.52796336996	560.302055132522	643.639746287129	1771.01134886884	711.968661972257	1717.79431057789	792.032218683486	4195.41301528533	1709.67396038699	1486.8078403996	2822.31500220602	4411.74805051177	4018.00632074469	997.441504076542	376.690134375562	1922.35947588867	597.73462138534	3391.70498656567	1116.62537011211	1063.52041322746	1809.70287597321	591.374793846959	1948.06853947028	927.582155521008	6567.86535068325	834.298809893129	2128.72693649798	4167.15920002184	824.724605800623	3567.99893989074	1601.96945179162	2237.7872802623	5857.1282923346	3236.15087613978	911.13050471113	1375.53082051998	2717.27739468533	825.666404602727	730.699391648304	1605.93304391818	711.201951200167	4897.01560085361	779.224532989685	3193.0191114202	1278.10575488674	1683.22073767274	740.890736170426	987.128878774638	3690.84188560276	1083.83304409269	4110.55103930924	10686.783653792	2949.69177458015	2848.94329921308	2311.61330706785	2496.50082076152	2540.57712312021	3683.162703341	883.598177781095	680.030518860157	3391.36113697255	4481.55082519196	9059.07275285962	948.707964482345	6100.71835085999	526.323381020278	1196.2259429709	649.878313145851	1478.94617423379	707.069792569772	1524.07608895631	7682.40688568501	1839.44816500669	1749.28120357909	3135.22972655218	1219.53255538027	3568.06114800905	1552.49352840524	5570.31440199906	495.682383876534	777.112832290009	2981.25921624202	3573.44672517634	1393.43878769199	2652.9156730323	4877.95970252559	3134.51183968984	1474.45836934043	8668.09746444275	557.781878883918	1172.66613624454	645.77936069918	1606.63152533275	3376.91495951479	5044.19148908352	4553.8106199231
PALM	5479.75841132624	1382.58964515404	150.000473924345	671.511037619498	2745.79829389583	7203.04140960243	6527.46808141672	299.579701155987	886.215766645391	6373.84963404015	4065.13127210189	1297.1232906056	2195.5404264866	710.879367421845	1852.98418660759	2447.41428970207	2485.90972200211	12802.6027435178	12993.7262392033	3746	4002.69271038021	833.721433077067	1890.69554278419	2672.75326004209	4448.4523907311	1565.25397360537	3819.0137295361	1385.5095737393	323.22672828529	3411.26382542023	1008.60298666667	4313.69980132463	3424.32467874853	6318.58987601095	744.195773374738	816.794033155147	1097.51212443593	1580.44878072492	746.631144128369	3945.69223950617	6534.1366768149	2048.21836928372	4445.50315748097	730.350140865907	4930.75134223441	12020.9977300383	4713.46652054548	2327.05171567228	5414.56249307078	4108.2003028351	924.808889288802	5748.36486117686	779.448749349114	4349.32566880609	959.550385879903	3804.17222071803	4078.32710830439	11709.8891449146	5307.51995016338	1270.03562364002	8403.29002281621	2883.04286358873	5419.26478525429	14129.1373370015	3327.315469619	8995.03077669524	3285.66640970896	3352.77859397906	4958.07145542716	4609.7607956748	1234.88583940147	5637.15108210939	491.628121531992	1084.71964508139	447.036193618814	5514.33253907997	7806.57610889124	1423.020567148	1757.34531814369	2777.48797545892	6067.48470394594	2962.9904379054	2763.24965517346	2710.54864789054	4836.380775354	4908.38722432977	3122.94809184055	3605.56581788281	5364.13021853271	4158.42006577321	4212.16172521732	8358.14319005178	7539.16629184899	860.197954155525	4104.14814189507	735.046440951356	5427.78025885128	515.935550911126	4839.77195356137	4955.97504717829	14537.356294791	1472.35739734647	6376.44855137074	597.210839273126	1703.38489875649	11089.1814175935	1259.70599925267	4150.70965058611	6345.35454546014	1193.70074275925	2381.29019723328	5777.15715922975	3829.31170760887	6465.8655752381	6521.4325262921	6329.44131359894	7440.03145685219	5466.72010551167	17283.9371980284	982.624577220147	5319.85018454451	539.042610768031	7867.74671454378	2847.26459039318	3157.82212610901	5698.32697198903	3574.58449819072	2261.97971573972	6242.50934964203	2383.36993370664	9605.83926961799	451.421234973771	3007.16861367348	3168.67815185323	2219.66124082948	7319.34917591597	3240.62660719228	5585.31749539125	7864.77856771656	1110.55971579065	3658.99137368521	1689.63169006843	1018.96954580922	10247.4394911449	881.513814830996	1362.36988220813	599.547102243043	250.49420329861	3080.17365569769	18.1909480936799	9634.22030412916	12636.4979613655	5559.51308278192	3011.63189107854	8488.61758518208	1777.03235666506	2046.91680994751	500.129444673035	6161.30570737956	5402.19952033372	5856.10128896092	571.483138570464	1072.64332901118	1216.68644748242	4718.05360375258	874.102132069065	4533.13728735355	2684.32506533941	1583.7915554236	4124.39288543062	44.8317585747757	8861.86867361949	3207.99345979116	5605.01405896606	5613.89321467009	2788.80728997021	5030.59977098401	2044.49152705413	713.223711444711	10596.4515317065	3566.30073143941	1092.87953033514	3846.48050545464	3927.52817765174	2281.44052071765	3148.3577998416	3313.6667169032	2699.13917285005	1959.2453725709	2471.74396052877	2498.22591140485	3832.95909554918	10842.7931864984	1311.79248547395	1756.1472257213	3166.76003420335	2455.1933642359	1703.24253302863	3859.71022860625	4527.24310684886	2080.65661468891	4174.20871793173	3840.08092508376	3810.33108657269	2706.91722384146	5295.94760877538	2557.35567939859	5094.48925105983	1217.82150052046	1682.56018962581	146.911541502061	1160.56985390379	2831.4134122905	2585.06044777475	2642.88126695562	1735.2646625437	1269.7353091621	5918.08843185884	6785.88267382293	2662.06174958127	3554.3796043956	7745.61785136021	5841.90838811881	3222.25116556142	2464.33818914329	5021.46183030393	1016.63837025044	5670.19918652968	2851.77323202762	4247.58040895843	10194.9587082078	5618.58964518785	7536.99045283497	8244.61066445933	4378.70932502422	7319.89024407188	1735.97395359785	1110.5826003295	2482.12362970565	823.85384123254	6494.89322148488	772.407894004191	1302.98393433725	3512.21864647372	5372.43546801413	3449.75257313963	2353.71433629045	1461.27153363598	3716.88098833471	6220.76311426211	1640.36430753286	1327.72775234489	6368.40909325457	13875.9543968734	3510.57484280357	1228.72888898625	3123.66565492926	1675.00783155965	7162.27732976282	3730.61041730315	2185.3296318696	1024.01614894434	608.677276712698	2009.48179955582	1770.03917886397	3017.51232869567	7114.72916158882	1747.65155729006	2551.64934206576	6382.34829076491	2123.33100043789	3263.81738322176	2783.28514125534	1519.03273078524	448.477644831712	2056.97844266787	781.898078985793	2659.90064498039	3220.72054100061	1910.38186426232	4314.22654284199	3450.85424416302	2248.38057469671	3791.13319140119	4523.22028596305	868.651062379249	3778.82188748915	1503.64001865118	2567.60894228334	1230.2017330125	4088.57499888045	2490.03890280493	3578.92836628846	1621.2327314957	3440.00903064729	2013.81484188535	8044.72728077577	1115.13061275376	5080.03222239575	1240.25693626886	1708.05422144005	1470.00639342549	1159.51035160065	5398.07115853735	1630.23018192147	1857.33812498428	2909.29879343141	5376.46725281903	2183.25560865817	3188.51432257523	3632.88996052157	1984.59416812041	3265.93949411903	1844.24246624014	7774.26944467203	4742.56960934996
MADCAM1	25.1109220024736	0	0	1.9464088046942	5.88587360282403	28.017477895385	9.26933837179312	16.1934973597831	7.47861406451807	18.8271605731583	20.2026000786967	11.6073672537414	8.23842561533435	21.5417990127832	5.06279832406445	39.7415040276385	22.6197426933768	0	0	6	0	0	2.81772808164559	8.69895283984406	12.3826092991819	0	56.5430780437177	26.9904462416746	9.64855905329224	18.6305950975463	0	0	6.19600364067889	14.8236799576092	0	29.2267114278355	0	0	2.44797899051593	23.3472913580247	2.91182431594946	12.6955684046512	0	2.60838404457808	19.3985210173743	7.82999363624055	10.9108021308923	16.74135516116	21.9191631653676	15.2440283279595	0	6.37290298034798	3.92666427885489	2.64705332345318	7.75914662666599	23.7946659622707	0	27.1349248711503	23.2873886236874	2.79743529436129	14.0327693116886	23.9114929444563	33.0442773221132	31.8104345654003	25.7184052902003	18.4248889321902	3.88367003857937	5.16208777973083	5.85368530747008	22.4428580329143	0	0	0	41.1613284100715	0	6.37495459717603	4.45495983863684	2.74714395202316	2.83442793248982	3.29867538810396	22.6821716769495	0	0	4.31272656784493	5.12057526272274	6.82668598655044	13.1804627595748	28.0093785419972	8.27798299052526	0	4.68538046700429	9.27365974590162	0	19.4761065993455	29.9330091386188	5.68329750338352	286.342116419919	0	21.3323399233228	4.33944607618174	185.003070728706	24.8661135751978	33.9172795285678	18.3757181314808	15.6699376173507	22.9555656733378	0	0	0	3.34369955954972	23.3842683337747	9.58069180635117	3.75790770333775	9.00538380952381	6.86348096359376	0	11.3173584679832	7.40603473781765	50.5608909269387	10.0268155050202	3.99688218222728	15.328225898617	0	40.8875582333769	2.21752500025211	0	23.0453155327482	0	24.8507537804221	0	23.1156559964069	5.40624233501522	14.1347525907096	4.88239708883619	5.65519507879496	400.641323359967	4.50399806420052	12.0633207243871	22.8544154330974	0	10.1146962645064	5.79302293737749	92.3838166064441	12.9469960616283	49.3845274415124	21.5729113248297	5.03821094321885	0	5.53988067571526	3.63818961873598	0	0	19.5002144256769	8.92605140243434	0	2.55320740900152	133.655994845424	0	3.51873340299609	7.98748080877337	0	0	9.96880417296636	0	0	2.3309452347048	20.8473355064803	0	0	0	0	0	0	0	65.476442158931	18.7798470705065	2.164629849821	6.63793795167592	0	7.49183719488223	2.14966891587668	0	6.48647093122963	0	0	9.58405659625541	0	40.5015958429759	0	0	4.47710736810905	5.39346964664519	0	0	0	0	16.5412290745161	9.72170395564289	13.5137370048238	0	0	0	16.1347938028729	8.08371344680527	8.27803432367418	0	20.9404978256771	192.054205906573	0	4.98536352481721	2.90913943568438	2.64366709317493	14.0866338919926	0	0	5.87561398152494	7.45441473089293	219.66136619702	10.235024530431	4.77072425617096	2.38869597069597	17.9296657642407	4.68101633663366	6.14933428542257	41.3402492120962	0	0	7.98619228797969	13.8997882958292	10.6964400452489	26.4041944073328	17.9217930284838	10.7548349056336	7.62860112371902	0	10.1712231274737	0	31.4075043347682	19.285445572654	2.13988010709751	9.54149143746861	0	9.21922595049944	12.007574853265	2.79960159875671	12.5055763914953	4.94477801741691	13.8290681416654	0	0	1.93942798106978	23.7701228555935	0	40.938050892376	2.43451792150039	24.1321549391735	11.0368610370151	8.87813338282503	9.64616475388931	21.7437742890275	6.46547228363788	10.1387486560116	17.6428196148608	15.8226913350852	6.07216515533924	8.374232525735	10.6944076238905	16.7783945400788	5.67821828554271	6.03808391718467	0	3.37868594808474	13.4198897842591	0	3.00991707940746	0	6.95017425687702	42.9940837011917	11.4752513337314	39.3083496933599	40.615103436797	24.3232231511254	19.6651362218371	5.54799979229442	0	6.41860390920628	3.45729042104184	35.6795936629095	27.387828717689	0	1.87463233573962	57.4432244378268	7.68009554987271	0	9.99276406869221	19.5516241343531	20.4180895451162	0	5.90701421208808	2.09149567667599	13.2613111312288	11.2500489292767	15.3917303309821	16.8464102138928	84.380269498483	3.25848793856891	0	8.1461563329407	3.06206528273897	0	3.30328489082969	0	11.2840467083675	3.1471714440958	30.6173247120009	5.8987184195895
MKNK2	23826.5625144033	11659.4257983606	8422.53036086384	32199.4428024649	5438.5442660726	4248.46846631838	7393.22613920987	22708.6811308691	6809.2781057437	9766.16336887292	21120.6937708731	7518.66923676918	7686.45109910695	25850.1612088731	4265.41011942346	15360.0946184743	6580.08088752903	13829.7739568839	8477.92950772805	7430	9073.0957057096	9802.37997618293	7886.81808279794	14809.0820913831	18128.1400140023	10324.0155705886	10886.8984850008	49950.3101811104	15244.7233042017	10734.9488952062	252.150746666667	9158.43083940581	9583.15229758334	5899.83574088845	10046.621052448	12262.2291501674	9110.04482748952	10173.3709228934	15892.2771584505	11566.2434693072	11641.4707033416	16643.7209042523	12418.6006248055	5824.5241799269	9415.33317406539	12287.2155561721	8466.7879089735	22814.1344219454	26826.8731920204	17678.7174237678	22803.7320789968	7720.77196069158	5895.88641470061	13409.2177264166	9590.30781694137	7342.14905181628	17290.4992451447	11699.6705844568	4919.0785454574	5147.28094162477	10487.1586043969	10975.378677433	7107.82735641427	20345.4264249901	12135.8242743033	19710.9424946793	11654.6918349347	8690.37735822074	16154.2182689532	11206.6638601573	3216.80138411987	15908.881561617	5702.88620977111	13353.2167658951	5722.10274109835	9594.30666874993	10463.2156743451	11812.7162465556	12930.6573935906	18238.3729221514	22496.2459157135	9251.66980141606	2676.00005106212	18251.4566787564	5686.39882925361	18341.4552139587	15278.3574756281	5472.01149794303	15546.0492968788	8460.41649341288	11343.3061106174	5534.05645336679	5770.48445386706	11685.6639596073	11025.3283586145	7896.93903930265	9652.91090242261	10905.5473642273	6706.35436339461	11493.0207630443	25949.1149206317	29139.0020942827	17914.5449892144	14899.9142954749	19268.6275874884	15571.9320812965	27226.2637811634	7837.07050464547	4131.2774842103	9509.47820365985	12436.5333755125	17029.5168140285	16425.818329197	7141.26936095238	20116.8627042933	15011.3744132823	14728.4103102334	9579.70593336713	26483.2651087255	16909.4556266946	10190.0511235884	14331.8912152069	9966.34582053165	5716.82033412504	7721.42205087784	10155.0910804368	9960.70005196733	12493.8241610823	13194.5325704689	6500.91586968567	14529.4714284464	7590.3615352402	45362.8099042667	10795.3632315883	12280.2532860057	7275.03342909929	9167.8835556821	8384.00388234216	21254.6063527806	5302.71282341208	10870.7672816042	4006.83893401178	17025.9986599068	13052.6500229892	9600.35460385637	8815.33761421978	12311.7098209828	7421.93368840925	8285.81671060502	12115.1714303908	15327.9758985245	7200.42640520827	10567.1681472957	8499.83467948095	3257.63554969715	16757.6091671146	28169.2409442919	15338.9259867249	11773.6819664249	8317.63267802961	11780.0262865287	3057.77631513997	5761.96881197456	8342.53496930639	10810.3267721418	6258.58795518238	17919.4430531257	6624.55574235878	6281.65340176541	18502.4681532765	792.027734821037	15037.1369840813	6105.77087978404	9918.98820734315	5971.16684471121	16535.6553455809	9039.49425285251	10879.5803027968	24905.6931943994	5397.1210135606	14267.3525946735	10458.6029472769	7472.41126954107	9290.27140593733	6649.96854458266	7800.62180062611	5732.82449492653	20004.8982682696	4213.14288125109	6255.0614613666	7123.07334555413	5557.07335708331	8315.02890661142	14761.7414048698	11649.5567874184	10030.1762864012	5801.24770273802	5379.99096905278	15990.9806763891	6385.78199283787	8187.16509999505	9602.40673722431	9399.66987544512	13023.1749330566	14841.4435369029	3475.5884826707	38601.1901794076	10470.7232856991	13219.0235961809	41318.6953863668	13293.4261077978	15616.1388757172	10682.364034761	7733.71074159855	6978.49488227956	9612.5044737748	13149.5851004902	12339.346981819	7937.26152334924	36968.5879533679	28405.9568504176	4762.56746862644	7061.31314381188	13220.7858442814	10539.4668685728	19476.1163917557	12088.5395048617	21107.5062171303	4593.88003177155	13183.3623557692	9496.70565470464	14812.3619380419	4914.96170284152	15442.1977318385	17052.1834433108	19408.9025778423	3592.76660726295	15544.342167199	22293.9789390772	10579.5693893702	12279.8994800221	16537.3736993632	11471.7256231565	14665.6406663391	8310.45776861817	8025.00344849201	9115.73783333222	10901.9199947023	17552.9306413021	15042.9685484838	6093.68271652126	13425.8815400784	7552.99863230586	10666.4112069111	7274.3419839611	11595.5004482728	14113.9378941349	14258.282212817	19282.6857545659	13168.9709042364	8046.27379151506	22082.3060990285	7521.35453706035	7898.68434993628	14849.4555987215	24912.6159972427	12876.0632143616	7438.42437583404	10589.8771025372	16662.095588513	10660.2132321099	18099.62062389	10864.7347174023	11717.8784367132	14378.3738883294	15884.4446406019	13059.3739535848	9224.92524981755	6713.01820514909	7936.35580308937	10417.7740315384	8978.30974565916	19671.6879897217	21823.9836989554	9958.58167931643	9197.85726235796	4957.76137835484	18199.1387619459	4248.54035331009	2950.09541800085	6728.05357833717	29987.8656831059	7104.0960637278	11573.7429647158	12143.7040362872	19632.2745839073	7156.54038556322	6511.20709766512	9185.41005330407	4492.53271350003	5508.74599165023	10057.5399927571	7783.08497069995	18321.6792358837	26589.910524362	11297.1809415063	8808.10725975386	6309.19807986257	7413.26004951104	9429.56351574962	9569.61632873362	4626.77285866791	14034.5058146595	19367.6930669656	12683.2012475091	7335.05340540034
ARVCF	5382.10761586351	2635.56151107489	1338.75797978663	1259.32649663714	6592.18432103652	5560.19329346796	4723.65483426577	3956.6084893241	818.908240064729	4023.87768249957	1739.66834011	1125.91462361292	720.862241341756	1495.95587124339	2602.28086996829	2874.63214620718	3648.5622344674	8466.75255639725	2237.09720226678	1380.001	1291.58799812515	2033.73359412898	1318.69955993822	1802.29906833772	6816.62641919964	1520.85330592383	2047.32826153803	3535.73946084396	4742.25712613408	935.255873896822	0	1454.87345744507	3504.87066074281	926.476291430588	2254.47543110582	1789.32422185971	870.829396954062	1703.34280652192	1583.84240686381	2026.54488987654	5436.37599787764	2221.73293452623	1646.58443158084	1186.81474028303	1946.9043458782	5257.84268423394	3393.25400730644	3348.26768396098	1083.43292217388	2306.20589190534	1779.74332916467	5385.09983194255	1796.44890757611	9945.59345258462	2431.20186273755	2966.89592500401	6489.04902988736	5191.81562534676	1993.01234304392	1451.8717152088	1524.8942652035	2049.55653809625	4655.94528354121	11881.1999610465	5577.67914731219	1219.7239623332	2167.08788152729	4119.34862926909	1818.54490218737	1680.97006666528	1844.70600700713	3669.04202294027	2059.37557575068	1460.01895250597	7297.52772956737	2760.35534057722	3388.73945058976	898.318819455525	1862.21631721788	2309.06947299738	4222.66051349682	3730.24593076267	2029.50462588198	3193.57402348917	2895.68531106971	8305.80128363637	2901.89635415593	2026.86048358452	3611.95991153252	1853.7140613195	2089.67500290345	4541.77254214038	5362.76745893312	4885.25998468693	4889.06148519765	4512.53821768652	5847.74233310902	2954.81384665888	2093.23585497605	1481.92083501606	8354.35893096318	3396.71111437202	2039.882097361	4048.77710306356	2413.16516975947	1780.9537242732	1699.81718615735	1813.17149119972	5223.46179535468	2016.2575218076	2580.06427282648	3298.59865650538	2149.52320630919	2949.26319761905	1651.81108523823	3381.96284043701	3184.70693636218	2725.41708049953	6916.20032000024	1858.30648253558	4370.58666938334	4414.52905880169	1719.64428238595	2620.52449473536	1064.41200012101	2091.47418350117	1144.58400479316	4548.41774984151	4918.79253160488	4474.10416322117	1815.86319882886	1005.55837119166	2448.84588634045	2585.1486989868	1394.00558692296	1131.86866020998	2995.15646069432	1343.0497073151	5293.65111788925	1858.70183242116	1456.51626208893	1065.9181514851	2617.54147051592	3040.38839963839	1995.13243941073	918.520870810008	5154.09147431653	1874.31590005466	2598.20403691046	2041.02437611088	894.725404468178	10783.5990689173	2490.17738215894	1051.04255263664	952.399487840016	4453.04138241733	3836.42207426679	3726.60155525893	2871.29349431162	3626.31362468951	1518.66244831886	1379.75610348088	984.917852289077	2836.78352078793	1659.88883956114	3160.76173825971	2022.19617686981	2526.95176807393	631.503925458595	2255.96472845572	0	3671.25243800425	1260.45330949942	5197.16145814657	2809.79340916804	3023.55537835154	2506.64136609272	1048.7941963648	2730.74247869083	3822.33833356379	5008.73502299942	156.73078535814	1397.83448567999	1787.58394081305	2909.35693999705	3241.80714368339	3664.95160383174	2511.09604929337	1660.7665853433	695.398051573264	3424.98713660342	2588.86722821291	2484.72570039313	1445.65476217441	3726.77230994881	3283.71453397546	1583.23428873641	2383.76180992364	2566.21811600503	2286.31435902435	2745.80835523053	3591.79826498471	1318.4408457785	5754.5988990868	7967.6080365364	3145.32894359339	3773.1321899729	2322.33967405448	3501.82892760948	5668.35832771717	3092.8632276056	2915.96744743904	1608.30620803352	5638.18860141054	617.328393432423	511.17841639267	566.535519547862	1432.90728414567	3139.59121595358	7370.766590422	2875.99233741392	1683.1473736181	2857.76281402302	1088.42601918551	751.014527353082	4356.0404560966	1957.61993155202	2321.3198917061	1040.16980743593	1855.83502196069	3159.49656478766	5161.47639220334	2936.06992923796	2389.65930200498	5630.12704197569	4093.919004012	2540.36896144822	2009.89755946521	1024.05523136337	2266.13089353615	1796.98088738992	778.442330676099	3066.9322392748	2452.54716377938	2071.70518307997	2468.95808186378	1396.89978992028	1392.13080261703	6357.34130888488	5245.31058385769	4239.58568776258	4669.13127520587	7436.84332846418	5182.7572429748	2303.05395373937	2133.68671021816	2489.91584995061	3136.94046193151	14850.2682270714	3600.14466531552	3905.14202658114	3221.58738544769	2963.99369529662	1756.31873819446	2064.53615281534	5406.96559219374	2014.11343583271	3263.39494164624	2279.80180253626	4392.70604975184	424.660755649114	1800.83623164322	1293.68005918054	3253.79724279632	10847.7411541845	1708.29129494845	4590.58662158014	2370.40714805903	3419.62107236818	3223.28860569048	4316.4784246881	6214.58351511254	2733.45393483536	3186.40491270762	5769.60488133546	2158.79258766435	4632.76570690564	1343.0843957105	4186.9143152167	1903.82675963293	2003.98196690566	2435.0932098644	3371.56194639412	2571.25239424129	2265.86175076697	1867.1776608777	2450.17584993633	2910.91957287352	5901.1101513831	1204.70150976537	503.932475248922	4623.77010993273	256.528838849702	2914.42896700345	8711.4156478126	879.791743413605	1780.13298389175	2724.89336644683	771.640451250219	3515.96836092499	2223.11403481328	1027.73028879954	3563.18890192421	1224.24969175327	2344.77933563779	2919.23445482591
TRMT2A	7259.84656115959	5783.42186388097	3431.26459103125	3118.02817418301	3084.19482494299	2083.48153803863	5175.9966929416	8855.13874174226	2019.22205811285	7611.30926327234	3147.11614559254	3313.90335094317	1449.96290829885	4420.85347053462	5670.33159155302	2924.31233803373	7907.85978363025	2935.83310743349	1907.45340851359	3394	1441.65822266921	2263.34867733709	2603.58074744053	4109.95510295335	4052.20889315728	3863.18001996219	5216.09659357137	4516.39234095814	9315.68376595365	3707.4884244117	0	3620.20769515339	6051.43022239638	1382.31556788704	2385.80409699548	2985.99568421053	2473.33503980252	4792.9604074103	3116.27480694779	2881.05108412198	3645.60113174441	9678.25498047908	2866.58979048287	3028.33126737111	3535.82309439604	4686.25119128997	2454.93047945077	5846.08457054812	3290.63315805495	4054.8701585889	4977.52695523884	4948.55597778872	2513.06710179927	9622.38824179099	5731.36348810647	5624.33478333557	4523.03508763485	7606.81941639165	2507.27550848368	2271.51745902137	4120.96126545566	2493.62370542288	6589.03220245709	7422.43473192673	4728.96855793492	3386.49458573655	2236.98617488164	2630.08114272897	2296.59586896409	2603.36928753226	1712.5783040259	1645.37885308351	4348.17760821629	3665.77706185411	10639.5347842297	3987.54047548821	4699.98114477525	3082.29276702603	4115.58935797522	2414.63698144287	3534.63841965797	4243.60494920349	2054.05508506603	2160.67169776374	2145.52359536846	6492.17609764748	2831.59615928394	5456.73620140908	6470.62061159958	4022.16521817989	5228.88460117679	6544.887684085	7250.23432785824	3366.12042392021	19034.0612704775	4984.2547521161	7852.13714804845	5205.92514380174	2482.55372511918	3649.47631979188	4410.86268632125	4232.22247694409	4792.02221949629	7988.09617845726	5776.98889157583	3571.54688382485	5359.92328076672	3926.43234069904	4950.41720150659	4714.61303526555	4329.98701980395	2704.15265751557	2288.56954924039	3372.51623666667	4772.40709668553	4301.82541856513	5199.1967436632	6039.62503170766	3419.51554747406	4147.52204594308	5086.0345753253	4100.29787317573	3039.81713298058	1999.77330268698	3122.27520035497	1324.17827742153	2173.93887133196	4622.09011196717	4953.58193018055	2300.83286957625	2555.56162230766	2365.22561532682	3685.63320433939	3322.47366015157	2771.03993341445	3181.04832154116	2110.11858907988	1934.15644391698	4090.94321932636	2748.84511607016	3049.58092374869	2904.23549927191	4574.70973343762	4203.46237034067	2214.89605575183	2983.65168773184	2498.95262783655	3531.41981066008	2666.52738528406	5646.47028827824	713.980009424197	2786.16727908165	4828.2530917976	2405.57085295606	2402.64416250549	6061.27609085848	5611.07667249213	3857.67053391522	3750.97332632724	5567.27146122144	2573.82269153083	3424.3474577415	945.042635597211	2717.3772028293	1921.50175449197	2892.70303626866	2937.15561943128	2651.03281421027	2005.41984055685	4645.88814680861	3616.4285250319	5549.27086322212	4245.73983285012	4265.98963717177	3058.88714615436	5216.10252383317	3435.26973629578	2628.62342886366	4076.40845021853	2136.66897124553	4011.2843466948	3316.76229555198	2140.53540730578	3325.93742833966	1219.9577096367	6929.75691395077	2654.55486720224	3228.55578291151	860.99650161807	1711.20735728915	4584.55794494367	1900.29913883465	1040.84572646389	4936.64865325764	1635.48248389903	3218.07335534024	2133.81855061258	3011.78194111738	3689.02497336682	832.763508253901	2579.51268541281	5631.75753962458	2185.10977004711	3527.19363395603	4453.58660515387	2221.39249807401	3756.19917991861	2428.47615662262	3654.38718167022	5875.25091399708	1930.21401557659	4644.91779537417	4000.60167755357	4779.35594414169	1465.48213592105	983.186072908507	1679.72314975139	2761.08973485595	3994.2183230007	2134.90148999863	4600.82192393407	4693.09449620645	3976.5233779703	2890.19018881575	1260.87760096894	5077.15813782043	4227.32420001813	2031.15490524283	1600.792285403	2510.98930062217	3368.00755422298	6660.93307558649	3112.45137265733	1760.29780214788	3258.7488806047	4261.74249041147	2181.0954801614	3574.4172365808	2948.74269951425	3526.52027661658	5120.60040477482	3979.71400234149	3060.78608864113	2923.84447677003	2903.18685791071	3280.03224988699	2217.72552364446	3208.34841855575	3950.58816620571	4751.98106526997	4611.95973898394	7878.09786071099	4225.14917724146	5759.97966675221	3181.63982287588	4044.14495421024	5699.4328321424	5758.95510641476	22769.7694900145	3106.25346986107	6229.4825452851	4075.77442502951	3169.82953127326	2455.68169520523	2529.05982328137	4371.35216984451	3921.27566582143	5612.37297365637	3693.68383385468	15696.0021617635	3081.55216986627	4436.21802852122	3333.49793843201	3425.2082272463	9613.67214171035	5596.62518870951	4192.93240147292	6291.46758160771	4570.97128951923	2712.27612884183	6927.1337870039	8695.55227652733	4483.65433610156	3654.28437919119	7762.57072556504	2139.53249686746	3336.14005010769	6274.51394840548	3334.47156985722	4853.92456637501	2963.79372280434	6009.06078249614	1670.41694204954	4365.97148485941	8071.65267829511	4125.39513630152	1924.39983510481	4454.72956471503	5839.08650215618	1972.27624011411	2198.72273329551	6506.28204744801	1087.67971143435	4736.24790013442	11826.7385729074	2737.12660990994	4581.45452549781	5266.49414232433	2299.60796527168	2911.01367527915	4357.03277100437	3740.79901489989	5534.78916572476	2952.04681456186	6368.00551487493	2972.95998219153
RANBP1	8825.09682274955	11315.8316972891	7226.27658131719	7458.75337770763	16239.2635882212	8769.46803421207	11919.2846335365	15034.0105618279	8895.81142974424	13080.3563682474	5234.71815372454	5336.48709490761	6244.13756899194	5521.81173447994	14950.4409195632	6004.27558838372	12516.105317401	7560.57025999011	3866.11682036548	14777.815	7473.98921581751	15020.1722615943	8323.56875318109	6752.53821980864	10289.9452319678	5899.96027747917	10842.6582383548	4291.47195561085	12812.2733240715	6813.21049023218	348.472331893333	9623.98549621004	8740.45862642917	5481.05195840603	6653.98573840942	5265.70028376217	7891.32806407496	6914.4290046561	6374.5348433245	6761.37557728395	7308.66738573588	13342.8477279062	4942.58327832817	5167.15662462828	6472.78915595899	11053.4904388715	7987.25815532078	12264.1844159717	5507.97257255451	9133.35286449862	9449.49582792821	13673.0665307881	8422.77537476145	19007.4284473346	16532.7551198888	26873.828095618	8086.29273333927	13770.9608046463	12095.8403087455	9060.95166457739	8555.30701276973	12030.8763830596	14817.0341246691	11796.2104324964	13752.8529329214	8567.30803506781	5658.50724621014	5544.0074251581	9080.99957926599	7372.47661952655	6860.48196739843	7338.08404588054	6653.50380810005	4576.11552849893	22657.1806693044	12156.9842297006	7033.92866429064	7450.25439788681	6655.96239903681	8956.20055948718	8249.72888026136	24531.4208883182	3483.44010316654	9323.67278520753	9650.64322586067	25134.5880388852	8012.39232782656	5204.58813685261	12237.6209469875	5889.21270385329	6523.91439149584	9215.61590955202	7933.40892205444	4690.42750630261	27012.4354592941	11307.681944847	9996.51507896837	8930.75905773208	4971.10450429931	6172.86204336852	31060.146070635	3963.62369132752	5968.18625768537	16321.2485293678	11350.2633708136	6291.59610543378	6204.13063760278	8661.52653113176	4475.55703829253	6746.08104636954	4166.29324408947	8423.18854990209	5896.16094444463	6767.54593285715	6204.58679108876	8517.53995689094	5552.29832786427	11405.2860902044	7653.20513824604	6326.92726821143	11243.2095941944	7572.13848450816	14262.3379509624	5438.03781093763	8699.32174816401	7983.92982184563	5187.75402489248	14562.672111023	14283.5439593515	11735.6649856826	6159.04068833776	5817.11945559755	4194.57970718492	6149.92840306168	5033.07272337181	6224.17313089459	5533.08054990519	5995.47040002041	5499.64653459354	14492.8954247852	9969.02946625316	8812.76165898248	8728.13215503567	7816.98191813718	6126.46175164249	6969.04285362603	10437.4080211157	11482.3637780323	12342.1893598125	16072.6922283425	5910.66091371412	4046.39738682112	10779.911586637	5330.00414788421	4992.87134080348	11825.1418166794	9072.24964078633	6262.68646471358	5218.27811790981	22670.9226919071	3617.66265356405	14944.5413548713	6890.41351922434	13661.0974328729	9342.88881252981	10050.9099810044	4852.38180144673	8065.02892170203	6910.3321893483	7121.80273007063	18171.7911983896	8607.55456157301	9256.31657379432	10650.7276368511	10698.8677295803	10920.4810714995	5110.68891079754	5430.57005558354	13811.96136722	14332.6337375292	9284.80483840733	11005.0427124445	6295.0973361101	5293.98999979277	4260.8817064517	13642.8806046281	13149.9658638397	9694.34626212945	5433.55376250461	4535.88959576019	31693.7430250376	11804.5054354675	11846.0530346708	10033.9149048698	4651.76588685545	14524.4223204214	4506.30340644317	4633.3641052594	9527.38504216636	5038.10188098721	5978.90556377973	6549.74977732507	8184.94809417257	9220.86827936541	16282.8976536843	5801.00880389289	10194.4285281654	5071.39978685762	5270.89367158695	15300.8284621927	8784.11161637577	13975.0322979541	8329.89852257058	13178.8958099764	9469.28253731239	8326.20722678739	5975.95829407074	5596.25387995702	7448.54166077729	5966.16995492015	4622.12431460073	8751.91585996177	7684.29790551361	5002.43117184983	6003.41721049755	16677.4941944355	6310.25072139171	7850.65329453219	6572.2392165483	7597.55300685973	8258.63058174108	5015.11508247073	12142.1892497574	5467.56718309133	9978.49132214816	14767.5225746056	7989.51489524445	8116.66866727909	5583.31391938262	5294.06338495923	5696.62978434624	3455.67748731635	9031.74991772072	6454.0174495431	4843.31076584911	4828.93899803025	7770.68156853555	5822.04229733051	6309.17469525891	7851.85135960044	12608.390035169	14165.6417206628	4980.15865221244	6776.43053235901	9345.09180311298	7472.89984734244	9321.9226658728	9248.05264773161	32300.1826783984	4765.23821679101	22624.9051774422	5754.51801124594	12826.3328004737	6675.14727437681	4928.26335863324	9789.47782258422	6403.37281447304	13320.5519877085	5970.64652724816	14991.070959642	4810.0824374035	6919.54544299161	4997.5669556581	5951.94876134051	14279.0345850407	5529.22837794056	14681.4612230488	18349.8548597629	6689.4480389096	4382.88099080963	11873.1508277516	12769.6921543408	5788.05920930953	4692.00815100763	8930.83605787712	4191.3483527117	15414.4330609277	8415.43993218192	11852.065760187	23025.6117858168	9614.95363199415	8661.44422768835	10087.137336445	7636.98097024827	11226.8704311757	7427.16833013134	7600.63893769188	13190.8858111506	19584.1001512213	8466.37240768874	4442.4623133571	17700.076982062	8203.79226641346	11232.2501515418	6716.66607686846	4890.94477696079	14740.8400628023	31126.4714943227	7002.94023955873	10528.4631930065	11327.2743994348	5272.35139773663	16648.5630332318	6527.1202768827	13216.4785006804	7084.36082192699
ZDHHC8	14798.5024794151	10822.0558534379	3206.25638012104	5097.6446594941	7931.21467980538	4238.2777454948	9451.01925774794	26330.6267070073	2628.7328436781	15843.9096907787	8363.82480371359	4709.4135882333	4967.89010321804	11309.4085787128	12173.498570213	7408.48202094428	12743.9630334485	6338.33528254724	5559.13854125522	4526	3136.71124956488	5046.06753830065	5319.87343587497	3323.46755353557	8831.76296959153	3877.98517634138	9381.43903208683	7485.35042435775	9074.46496534182	5673.01620720283	0	4410.6937899434	8744.62440621025	8519.90634971592	8602.00572766172	4985.08650881257	4677.34364454036	3190.22066246703	4932.6801138686	6485.87753925926	4137.70235296418	2145.55106038605	6027.13071033316	3698.68596682767	6532.01284062504	7510.91943806534	5662.70630593311	8119.56060143366	7001.6038455141	4949.9537699217	6247.5937196004	8042.60356119915	4164.22550439347	8819.97902669266	6972.68211096933	12512.8578617473	8560.40332833952	12364.4807662875	3533.86122364457	2794.64065650222	4511.53533370789	3241.71184182801	20920.3286682021	26516.6454289387	7812.14242093471	12856.6627132373	4477.87155448201	4800.74163514967	10360.1215266847	3361.94013333056	3160.90120208935	6779.92408420758	5484.38482242356	8239.52702459676	21991.2462985732	3416.97566408635	9701.41605695155	7527.15519853579	11564.4036071439	4334.4594599686	8237.40868067883	11455.7747759498	4547.29060664685	5617.32635461802	5671.10879151912	30770.0969654525	8311.10554883439	7284.98472805945	15308.7498771447	9807.36174220654	14163.3803891417	24614.0711898792	22399.3086765176	3762.137837458	65207.397463529	21181.6469534616	10645.5635726783	12316.566767977	4354.46655339076	9972.04925278867	18967.6735145499	10847.5536002626	7065.42478641148	21413.839925172	7594.72254843867	14709.0238728629	7609.88169602015	10249.6657507956	6054.46708097929	7014.86767916351	13447.7743674724	9830.46523208864	6613.91379996673	13726.532817429	15892.8637513878	15675.7461389126	21561.82908973	27987.1164388581	3988.98818418321	5913.24759864898	11337.1583083288	11321.560493343	5891.761909418	5780.0139139001	7289.00467582867	6933.00273152591	4383.72857186104	8785.78866401164	14960.054372799	6014.29208002171	11033.8731289516	6090.12928727348	4463.04459682842	8294.44320597956	7102.92219136893	6957.58538599986	7695.08294468563	3912.64559149608	19531.9576463128	4912.74317023423	3117.94109845236	4808.20710701567	6217.08527370712	8664.34123204399	4498.93044992178	4734.38945491333	6200.35994685831	10338.5066388934	10858.1624311481	11718.605123759	14532.6563943558	9066.9495542186	5912.46501386523	3282.55540324523	7301.72579919964	10894.3317576168	8222.32126912022	9220.39748636986	6858.01140243939	22830.8826450772	5000.67014786421	2675.26967259082	1034.75987939307	4727.97253464655	5938.9138734298	5200.3388186264	6147.64760379986	8295.07259678445	3120.49319907352	11787.4305990966	119.551356199402	5210.17885961882	13699.9949616986	13113.3747428794	7615.19347986606	8577.69514945382	5742.76299157512	10195.8726937742	7459.29550146319	7106.75526469784	10453.8420875772	2494.98466421471	5098.36939518196	3875.96325628214	5202.76381060187	13266.7303433665	4186.44307221135	7576.69139376813	1875.05904796824	2563.28827263955	8748.26779728509	4232.07405157771	4257.29379846886	7281.81657984145	15121.6341268215	5594.84209784829	2790.74164814336	4141.44782944466	5995.59690342966	14043.4247653886	3728.12074418497	15627.6009703696	7774.66564244149	7350.38321405144	14859.067471978	7709.98757298331	7302.99599914267	5970.10607176681	8776.35883064902	9569.39531515959	3179.68794863331	14357.753339366	8235.98293441266	8798.65258719346	3231.57814843641	1835.14814169163	3431.51806592595	6204.15649409954	9357.37117694654	3864.56334950533	4041.67597111355	5699.39026359979	8058.37196402302	5014.77903509496	3321.00231671891	6446.11474888403	4281.70253145013	7102.63458007086	3264.13361813722	5318.80213838999	9091.84720805763	16583.614560564	11677.7395533907	5031.06244109269	9725.68420766972	10748.1671121372	3780.35353631473	7245.9176642264	3415.88633344242	8946.83872777468	7413.63071001015	5904.69930068006	8819.90132460419	6994.41235202686	5820.36892421361	6969.1772853781	5154.93108315713	3019.35115395299	6480.94213386648	10980.7911122196	9018.94521350458	6859.38170548882	8566.45075444201	9022.7525573873	6670.57180135731	4661.52792908367	8641.86219198283	7022.60646519239	45638.3759956386	4720.96478608508	9536.57161836587	11984.0009114057	6580.77171634308	4452.50534169298	3634.19388155311	9730.11009679844	7375.57645794314	6837.19577508212	4289.89391472752	20789.1229268668	6519.71778125607	9108.76500305311	4605.70617395773	6049.52425958339	8099.68686068548	6000.98847231089	10901.3483219116	10963.4913438039	10098.0031439083	3624.22984172778	10844.2348740194	9638.07413323055	6240.39667268423	6746.36589809675	12864.257157243	4274.79020353138	6686.39967429491	6916.74663433786	8918.16514967606	9719.79045015454	3443.69960075369	5057.49878449456	4526.18751136198	4320.53566308501	10489.9040811096	6496.02956259183	5175.98569968695	7006.49597987364	19431.129157678	2439.95977136698	3554.03403543155	14576.3133960329	1444.25736272382	9241.36064550421	29371.0842070319	4646.60054191132	6318.39228944595	17852.3016036395	2976.32745482227	7459.29199223866	9001.45132751092	4989.03932930403	8729.23920087113	4380.86265018135	8003.87896846223	7078.46505286662
KLHL22	5187.61236454457	2266.03356703147	2710.11856258072	1361.71733180808	3579.78538230077	2739.63813513132	3444.29519058786	4391.01794841387	1210.95588586193	3036.48211156012	1369.5207909348	2457.19549420447	2610.70764694576	2489.76522689913	4265.1873562972	2670.25814995305	4297.6470609252	2034.19653747781	1743.81886937955	2292.429	1350.74518860689	2062.1949303952	3006.47077946654	1787.57391591808	2665.20496468499	1460.11553116554	4132.81367690922	2110.39198845195	2710.20787387689	3278.21156747159	504.301493333333	2181.99738837425	4022.44969419783	1307.20768746182	4444.77492081357	1923.31245669443	3086.28222616374	2534.47697838731	1797.65868381143	1973.49517445284	2204.98769872568	3013.89831627125	1784.70288196858	2568.97657843259	4479.35128516393	3398.79861515589	2816.77086591862	3704.72126978137	1629.23574153665	2935.74288520175	1550.87162524348	3585.72660769875	1797.74667012027	7546.4207905529	3986.43228067544	6340.85909795756	1165.30903954577	4717.79336152889	1800.42175789458	1601.61003421008	2067.52742171719	2375.66147887275	3889.99545735329	7629.24762138413	3075.82161388746	2027.79905614341	1503.76480627801	2844.24842157833	1965.93874700103	2255.50498802209	2490.48015532787	1445.97554544887	1463.93198255518	2434.36812733767	7375.54687394573	3196.102612158	3628.54845371696	1457.7142481181	3100.45033166572	2623.01760438479	5539.13375762697	2574.62664979282	1520.12078741599	2525.06043457081	2118.52536229575	2891.08786193214	3143.11639660649	4599.20361427444	3247.03882803353	4678.5703125826	3837.82325280602	4758.05978997911	4894.02968361148	2487.40718442424	23572.1016833964	2628.1357894359	3927.29030038762	3174.45378115834	2116.68809617925	3496.38066222419	3384.77723403751	827.151375188094	2132.71369143069	5243.06402634351	3818.24146609445	2699.36330180585	4041.83743075723	3478.67374743323	1953.74091251977	2566.33288004869	2065.14658149481	2543.00063098684	548.654524687311	2183.55792575476	3132.8679154102	2712.78042923859	3212.39145864656	4509.77524798615	2534.77446703926	2763.29008502852	4475.15709791696	1961.706350505	1377.19701537751	2179.97592297372	1519.87833002279	1295.80368431575	2787.34627722958	3405.14416269164	4600.30858458883	1361.93715019634	2310.52796352708	1481.66991490945	2405.04582174998	1795.56500058166	1781.83321023164	5346.26290516415	2325.02235271514	2214.22654006817	2558.86605594746	2753.06481911241	2589.87303587501	3548.51426928293	2621.84245042237	2329.84646661284	653.653605215858	2152.86188922339	3153.07027220925	3050.86142827997	2562.73402757074	3482.12219866106	2974.35034204482	1808.78354970007	4729.25440320132	2178.80674859006	2634.43078028474	4854.42090635682	3628.74540938716	3766.11535071431	2440.26624611161	6069.78517885019	2805.58321509058	1660.53874736449	2026.13751678623	3108.81460127796	585.931739230084	2743.67871457827	1877.91408420008	1294.61795387102	2717.57717185487	1962.31168582056	597.756780997009	2618.1963878918	2898.55691085533	4075.55705934372	1535.84816550097	3872.4232457855	3301.06052097703	1956.95040134743	2349.71157689211	4705.5719976126	2736.09859612784	936.148744976996	2773.73821314148	1388.00736511996	2053.97222953406	4836.4480044372	4378.17219060074	1858.47358467758	1184.17249516319	1001.01053097784	5061.12363874204	1878.77919494454	1316.70897351541	2296.62069795923	7309.56735879651	2376.98259112743	1787.17346502884	2290.39650947443	3630.81905579754	4527.20525396212	1203.3657422361	1639.25884304576	1986.79701941599	3893.38585309631	3993.34031380907	3250.90190958511	2831.78875609078	2223.78680559062	2423.8951763479	2487.78613542723	2438.42467472375	2327.16198144584	2456.54695447374	5568.85144019755	1948.80016596409	1290.50614513618	1684.44676388586	3776.88051820895	3160.38110953101	2973.0867321002	1365.03703332601	2408.94696737922	1173.12354717277	1329.78124055406	1848.45804642302	3653.11201585381	3015.30212065723	1595.32709557501	2103.92523897851	2200.40479335831	1761.1597669691	3431.1063665447	3086.10417810551	1536.03790776363	2142.3328628187	4899.72907067454	2946.6790703349	2556.65535990661	2191.3048961037	2397.70570168126	2388.17487735262	1311.6059311675	2974.88134123438	1273.16916547911	3467.25898683301	1041.20535780133	1790.91453668211	2132.88944731472	1741.53746669962	3121.79686654666	4785.33490335168	5325.97108007448	2171.89800617528	2953.87687452921	1595.6219980381	4212.21535829703	2710.71266974051	3808.890865144	4748.93954310508	1363.98385489723	5320.29490181537	1992.84455426684	2614.43651026738	3048.07376517602	2048.20506463006	3239.92636175751	1381.66755777107	4014.27843249839	2009.93312207927	9103.90593092539	2005.41535221357	2863.5613523819	2736.83085077815	1138.95906865599	5697.59544621064	2349.44737329182	2264.11309153016	5763.11328700377	4172.10302841006	2617.2010234385	2699.6859254439	5750.10116501286	2605.94191405026	3066.35914253522	1863.74168898806	1102.91726785746	3233.02636330012	3338.59054988653	2518.11913579048	3731.7011031438	1838.72937724554	2892.00161210586	1789.30482116157	2791.33525385799	5448.49465187001	2410.62727345713	1951.91831528924	5152.01349576208	3208.45679294487	2544.75625374251	1678.50006345299	3404.14480547722	871.836346426207	1835.06502481916	6354.01655461788	1941.3517195044	4186.65064713448	2593.71581101749	1477.94561556264	3295.71666965565	4037.18890816489	1428.94040502905	3465.72995632896	1910.1222060794	4845.45443437792	2328.50729869612
MED15	38324.8416004592	21779.9017613106	23880.0791987676	29922.8529937776	26077.3629973119	14951.1450223555	24428.5923163203	40854.0859851597	11943.3429217283	22496.7453248721	17466.267889971	16256.1091333394	13478.0684258998	22065.9803952277	24706.4532900353	18893.7766849318	22045.201228965	13000.1381383267	7040.93860097871	20083.999	19420.6172802588	23352.4061318697	16497.800735763	14211.9185515717	18412.9369322312	13798.6573701523	27743.8059827457	16743.0644884367	19070.3769688321	28393.0269286605	378.22612	16025.4311337574	24986.4214789801	30862.690434303	10418.7408272463	18352.6585192374	11861.6839250057	18540.441281058	19667.068105763	16614.8337358168	9486.71779771471	35221.7343787811	17324.4760222329	9533.64107454884	20555.5828369957	27927.5064796612	13982.1929307385	19095.273403595	16148.1575035196	14203.0615432464	17193.2207070496	30593.1207571605	16815.9397741961	39226.0717309349	23374.524908973	32107.9273828391	23387.5133994348	36684.1594432997	19082.0724207775	8607.72798279674	19802.573954883	16861.3737098718	32846.0149626082	38832.5879957124	38956.9319097263	25507.4162377241	16517.2486740781	14662.9103383254	21215.7282462202	17662.5943561919	18035.4365387722	15231.6853908667	11127.1831506741	20052.9711323094	75555.8038125524	24871.882173405	17396.6151999036	20007.4494025847	18872.2107355272	13943.5008655154	14953.852998474	33761.9061451062	11958.7987236048	19853.6345987108	22451.1622394079	38886.002600563	17832.8475858547	38981.4185553467	28307.9424999329	40627.0666983759	30033.2887934975	28460.2612907035	24820.9193453042	8228.6517922057	122133.329065373	44653.6656424356	48843.6019030956	36098.8318139026	11114.1491000512	18650.9370657061	35306.3754980151	15670.9132220071	15127.0969790899	49541.6006709447	21854.3396636651	15191.1038713433	17590.9746847512	15415.1196693835	14815.6430280308	12512.1237518351	27285.5398700814	27795.9940790411	12419.8849595313	29825.826674451	27556.8783566559	42137.5307816453	44660.5599863555	56293.7107012189	13819.0871590896	21306.9796058961	24355.0055742841	16023.1080273919	39731.929536473	15470.3577811089	22900.3806776035	19832.8399886948	24625.1999420488	22597.4725299051	29412.2007562491	15855.4361624862	31817.413707537	14299.5082729941	10894.3640929776	16679.0252270132	37431.7362265439	14591.6634983289	24510.8227733512	16534.7835640128	32604.7546940927	15855.1516315827	17538.8833226542	31487.0087412848	29029.0481514471	15585.3694443897	5889.10242817398	18074.6567780841	13813.0933232547	29812.1068834012	24606.3051812622	21268.8565111305	18924.9891105604	19761.9841433539	21752.4872418211	10238.1809585922	23402.3313546143	17336.2783071203	19395.3783119979	20404.9117404601	11411.2524259163	43353.3859989125	13076.3529859975	16684.5777327789	15084.7964682935	24979.1827236804	20053.9770856079	19013.520279487	17136.5051535856	18478.5460771323	13013.9890634085	19285.0036162263	16288.8722821685	30367.719849091	23593.2219097654	27227.3617215306	21449.8974091467	33728.6053386296	22178.7952766362	28815.2820102872	25707.5753417317	15804.7857397933	27730.733314147	21666.9720839698	20902.6525758875	20402.5205552412	10537.202321349	56483.6423420595	24376.2739578967	41256.6642013054	15559.159620367	20819.6877531832	53684.7840269493	10513.670164527	14609.0151886309	23114.4133640997	27240.3905546998	16247.3558075236	17454.0048142733	11370.5030021791	16022.7942655879	22242.3562477269	7324.74028695571	23590.756150143	20114.3484955298	20264.7917826812	35972.4837457103	20818.14987707	21042.6220160107	12168.9095338185	21425.0644067919	37310.450649005	16307.6683875843	27483.5631006466	16779.5334332231	24759.8936159614	7062.596481757	10398.6596659648	10083.3432955977	14117.0715268554	22913.6637262585	13687.3033054396	13906.9879413919	17665.1628524702	13830.0627665842	11536.4770341699	11830.1990195144	21187.4235482002	15277.9492213878	17902.3837076186	12396.3454943874	16082.1029562517	16640.5071415775	26778.1487370251	41892.9750080323	15939.9620480109	23622.76923225	34102.8041442473	16339.1362849183	19062.6221655529	12641.6076443302	26849.0757037524	15918.3913953406	24560.1572546645	25955.4737758266	16729.3705487949	17455.5131686465	11047.8674524425	12290.2482346787	20181.6810770084	17842.811227814	21043.1764121636	22716.2581194929	33161.375801314	26349.6709629445	21474.8794973213	12111.183761968	23635.4367610217	34022.2278327028	27489.6603310206	94115.2179625096	9456.77746375609	23320.9585270818	15590.8607457819	26179.0067789876	18990.4004694458	10824.1231986872	26811.5597561892	15143.2811954289	20318.6385844346	19760.2024727978	73387.5874424066	15002.2944614823	17511.7225115513	18519.8746547727	12503.9201946151	46671.771223375	26356.8647219645	24888.5705387895	38189.1967552698	24625.8893621876	9111.6793897558	43927.8743486193	31078.9375732926	17996.8738881619	22942.1886050921	27935.8926705997	8158.04342906654	10952.699511151	32758.9666159023	29387.1333671231	53701.291572532	19580.5347468004	43909.1037515068	16101.2895999259	11307.3258932123	31777.2345611609	18478.7263160274	16411.0343673647	17361.2773447154	35885.1113384351	12240.3341345446	9492.44385547137	39086.4162466008	10366.3303779164	17368.6465238934	55060.903646232	15611.4157136836	21111.695370257	56285.8427439848	11504.1792672503	20399.2765755009	22568.0456774334	15801.9059419866	24099.4766425943	17750.0910051005	29397.6172445614	23137.725950199
SNAP29	5366.73136129066	3694.86178314562	3099.81229381247	2520.45731423624	3669.6715010263	2306.66876695327	2149.75607839231	5392.79357666591	2640.72854063759	9779.80621404825	3092.81380131434	1923.87179099681	2981.12373946243	2995.92569770282	2995.28058987379	1936.91148792304	3872.13577124874	1587.02396955895	1091.95306787039	2848.511	2915.83248071217	4294.0152699975	2475.79114348174	1935.77362597408	3695.32042358859	3936.47312978536	3993.50331241743	5603.02770664795	7753.69301365475	3643.68981455967	0	3644.4555861108	2816.85815514364	2364.7512511576	3939.85997668979	2403.10951743711	3157.90569965755	3263.1990524336	2285.59964811703	1887.36234717481	2388.47921981955	4314.94863009217	2381.06684811116	1485.73555179167	2444.30182328469	2335.63816423033	2029.60559078433	3985.98273303092	2179.43805007762	2630.44419672271	1804.03086572826	3124.86056932042	2683.16823502712	6874.28101066167	4032.09227219116	4235.26910695623	3798.21526405677	3652.73625411755	3610.17981801155	2016.74943189329	2415.86519313612	3507.63497079087	6378.14362458737	3966.84071639183	4484.72407769455	3302.91560456235	1979.79012657672	2030.61305095661	3075.15747837041	3016.36500533975	2968.39622068043	4293.60979351294	4271.51093393071	2589.25094238094	9594.13806033191	3980.35271417989	1848.77863330203	2925.02701720456	2028.94587149073	3386.66755408163	4650.15140309229	8414.65848282573	2088.33025391577	3060.06279076511	2615.67945426587	5159.015346954	3007.87386497429	2131.88292158131	6079.11340606269	4640.29839698866	2853.93552315932	4658.1987034203	3984.69908358247	1606.42173249168	11665.5854464198	4793.20502324236	2915.46543464805	3434.1237062363	1708.16045393517	2229.80700846168	6003.83649533264	1797.37242144245	2529.94802394363	5080.50323589337	4006.46875675407	2967.12903713537	4189.19384162169	5448.8330378832	1930.49057177841	2528.11773778259	1810.6945629989	2957.09729224095	2466.81462742511	2783.10486094952	3246.35328531624	3203.52907182437	3004.69303257044	4317.57753748767	1210.0711414549	2136.90155134257	3036.39742033951	3054.39426191381	3845.09081133342	1810.55683433516	2403.23606644822	2363.88771883304	2436.69899844574	3788.13894536095	4247.76916459209	2036.59615178872	2896.6870630653	3398.85589984306	2640.3894523853	2539.07107646091	8318.69865018859	2686.71822882673	2961.98676695051	1943.34065209515	1758.58727473633	4013.55645470111	1987.20655967285	3743.37804384279	2952.29594080079	2328.96607088065	2064.03126287075	2363.06754810762	2675.27153740909	3594.44055843159	3046.75709546177	8108.73517301523	2384.81072185812	3700.94073743202	3187.27104744804	2309.4662890189	3505.09346813994	3242.23893926135	2686.11175462965	3426.22768243688	1907.72002050177	6749.68487028019	2171.12366113063	2662.75624099885	3031.49739891239	4618.64180047848	2674.96499176276	2253.80959499795	2113.40558608128	1711.88325572412	2445.08192246335	2534.69313111444	2322.01610362193	1722.54121051212	3059.95653557285	5136.65787928545	3003.28341275226	4612.87505608143	2469.4054034161	1606.94520903147	3321.28580107331	2677.20802159116	2886.5883182527	3038.64139895038	2426.33904624215	1839.44106340375	1993.86240150263	4789.19381338936	6534.77167684758	3511.86733880426	4183.53225489766	3890.8066740957	9195.11892948131	2630.3771684367	5116.18325754066	6083.97916956512	2556.65543516192	3192.78403151314	2427.78691069215	1648.08158478432	2250.1385643307	2209.32915797495	2467.17029209804	7732.04153968853	2726.04025714114	4020.59116789524	4897.03262583877	3186.26539979426	4247.17794462612	2157.62792219934	3292.17348476556	3945.05525468479	3013.25317237837	4568.39420769513	3702.05425439131	4758.60675463397	2316.15529399794	2678.4123432441	1627.41800638962	2020.12341683669	3330.33369185882	2063.31915789691	2818.72096282051	2930.81454273787	2255.42835589035	2534.19292836407	2580.10466702023	3457.97853677742	3188.95813994768	5009.73842224966	2339.99229350072	2071.84695456448	3268.01193620304	1300.33660194018	3625.4290350853	2364.25987456356	2206.72917894497	3140.89065380241	2252.15595243779	2898.3036853982	1477.32105865746	2719.19058957105	2103.71439312737	1975.50861937412	2946.89791739929	2120.06942366732	2319.68829349464	1284.74609849296	2052.75289464938	2377.09696162839	2516.57859481729	3472.2434238039	5034.39818410864	3884.50328986558	1734.94208030101	1686.21784723152	2090.91493109567	3537.48030619774	3143.35982976371	1620.63518334544	9451.6570762507	1434.87166533293	3316.83253981222	2804.99380723367	3420.42226014287	1910.63744678555	1463.69541069452	3219.95940000531	2178.33675930517	4057.02698538742	4194.5992163504	14943.0591353745	2235.3122107379	2198.90963136062	2608.95808897986	1904.97859556793	5330.56615754769	2510.48065573298	3933.97238374881	5522.96553308239	2402.17938811422	1381.64525253694	4215.7123530614	3253.32230854984	2176.03909358198	2448.74655899068	3366.71907491957	959.604819307339	2925.68015945034	4677.35516622141	3132.56164959324	6454.40029983567	2099.41012595648	2839.92058779273	2006.74368636956	2133.63314629189	3757.4141921432	2936.26780040318	1782.33587257228	3862.36639033393	3565.51808102296	2929.84452922777	3316.35420828876	1159.97004499986	2735.90571921595	2745.23324933523	2653.1013096252	2354.59967684959	4471.04617351422	6843.98917004196	2293.49914503262	4121.3115513621	3694.66469126498	3067.72760085311	4322.74182789001	3230.98376682351	5686.70625393976	2402.28256996992
CRKL	6459.776314829	4170.40061120126	3573.76129124753	4044.63749615454	6765.81170644622	2620.90770494102	5569.01849377331	10695.8050061367	3915.05446277521	7438.43998644965	2960.80327820011	3122.38179125644	2854.61447571335	5514.7005472725	4847.62939529171	5235.44307504903	7994.14957805694	4266.72107062868	3594.07747946437	4095	3486.05751113016	4649.70543496423	4342.11897381586	2243.71873124277	5362.86784399546	3034.29848311207	7305.13951093615	4192.51598287345	5615.46136901608	3836.03953058477	0	4146.38935371845	5231.49240727987	4068.95191156416	2451.46842994031	3739.26221266489	3335.18681410757	6565.13016067849	3211.74843555691	3441.39074617284	3124.32925452745	5916.13487656745	3423.09391795866	3132.66923753827	4056.0543945419	4727.35865788024	3507.81742968081	4319.79865840238	3328.58149211225	3549.68088208199	3366.30435701124	4625.4721018455	3765.67104342184	7708.20868968236	4797.73899748847	13585.2670978339	3715.56026924055	4816.43107467926	4697.97255293836	3077.17882379742	2848.65217027279	3709.15078554406	4315.58261826798	6659.71064061303	6561.97395457873	2970.09209586906	3091.49844246014	2983.68673668442	4350.31062715064	3007.47763355872	4065.46778403775	2441.6191688348	3670.30982917861	2339.1062858691	12002.2338206335	4048.02604470621	4236.56137249412	3159.31993629681	2797.58036936745	3170.02704796791	3137.70041531135	11229.789559858	1803.09483562901	3679.90079127548	4452.34019093742	9013.14380100881	4190.55239490335	4145.38802421558	4505.98207450925	4189.62385283387	3673.34297151183	4889.08501011401	4153.02063174897	1665.23632840394	25077.2065524641	5367.87449194574	4849.38827315747	5817.52002976855	2127.90090735145	4247.53660828821	7516.966873819	2760.14358006967	3578.28752624084	7420.73363066904	5275.54566450807	4352.34114138009	4216.98371942338	5152.1394275854	2059.70595794099	4092.7016356871	3340.05299367415	3487.94905419316	4498.21552089529	5056.52300904762	2919.26723651521	4164.82460905668	5586.28435534363	7650.43388416563	2325.80098263918	2954.56830214596	4750.29447357712	3405.47705730437	5849.72393696271	1910.56408472325	2430.40740027631	3247.33494376338	2570.8329772088	3914.80978761434	5834.95864436003	3708.73470763318	3350.81980917693	3597.85427395263	3904.72540318354	3260.227979666	8106.72214545258	4761.72283578826	4916.11388707487	3143.72550741674	3667.19664597937	4410.44803160372	3547.7398294719	4371.80131007421	4725.26113827775	4244.4698225332	2360.58041170429	2441.16956268969	3573.77096238991	6017.07392487274	4542.85727074544	4806.03393359175	286.911511128868	1789.92076648981	8856.15498287925	3066.10088824905	5541.23338379645	4141.68539851182	4633.40782130802	3239.45624460031	4138.07974419105	11954.8518765167	2686.87099881476	2698.03792512351	2308.77504645901	3282.14885169661	2985.7130219806	5261.06460388093	2295.52327632466	3295.6332587614	2439.94958865582	2696.5870528995	89.6635171495514	3762.54468335426	4629.98618112325	6684.63332249974	3797.633645218	6258.38403624628	1710.05758135859	3916.38339148879	2939.58502065058	6011.4501651735	4877.59877012419	3765.77481576719	2970.80368650317	2243.07407957791	1880.76813568991	5736.05787285886	7510.97789164726	5890.08922402135	2192.68639739182	2556.24802755539	12844.8210391049	3604.63554717453	4877.49698510242	3341.06878369196	7212.26875906914	5122.01935123216	1647.03380927682	1746.38745518378	4024.84133793669	7412.98442440304	2324.27203628956	2520.81582086148	4151.25194842488	3295.57099256472	6444.44972098035	3660.37655810681	4565.02852599762	2744.40279830991	3392.84732939826	8342.99588805455	3613.17590680521	4824.69773237844	3864.43323103662	5461.66590226249	2651.82805526623	2013.33201129535	2614.01476563312	2145.52962331973	5864.66905593696	2419.35592377282	6420.61889616117	3393.18924588255	3459.27107277228	2167.64033561145	1848.76350493109	5030.25598412232	3222.50720616594	2784.51904440892	2307.36717373903	3690.27181561086	3230.110182031	2377.62454177885	4716.0424273939	1935.7575351437	4679.55328006152	6201.05570004978	2355.96465131137	3988.49039344813	3450.16621294781	3661.33486324383	3310.92615327592	4330.31477297933	4716.84179227998	3799.25972334102	3793.46016631535	2527.91294199512	3033.62131368528	4001.21038232186	3485.41652206204	5529.82827972024	8099.44883168353	5816.88863594738	4800.1324506708	4797.93956458646	3973.13324788864	6055.15987682094	5032.80863287889	5906.85888981703	20855.0081979087	3849.11709343182	8023.65110399461	5454.64677693425	6027.96336841077	3550.61193559313	3364.05539812238	7684.75404778282	3730.93659893143	5796.93531359724	2734.06210448882	14965.3909887422	1853.83129653615	4561.2260299144	3456.96360842515	3342.45656821312	6332.8655350733	5561.4602338798	8340.20910825242	8736.3949418099	4131.0904801433	2975.64207178735	6834.61935055878	7075.0175340836	4096.90337954939	4641.82649288633	6363.12135532233	3113.02289596504	4204.06515198687	7485.06904199751	4618.2726175203	11630.7810447337	3278.7319552086	4393.1579037451	4450.61537115123	3467.5793072373	5555.97682219287	4061.84991391185	4022.36364038788	4793.61341326617	7070.69601186944	3363.125048095	1217.38836184681	1931.25839952584	2608.89829110147	3730.27654736197	7503.09356380511	2183.18691884117	4646.23964253203	11502.3727421123	2547.63831523882	4250.1841406923	4340.51634655022	3646.29078053318	5801.93398609624	2398.144640401	4360.83576450519	4211.68495158691
LZTR1	13836.1208134654	7775.01138634937	5992.5189332776	4210.08224455355	5341.43618043641	4057.44530202765	9771.73465767663	15329.8414683451	3354.15840793635	12513.2155409419	5573.67288837823	4811.25662851763	5408.73649632019	7238.04446829515	10490.1206588607	5351.85256392998	7098.0775191559	5555.61106466968	6887.31819223936	4563.997	4467.66684987288	5139.00150971624	4505.54720255131	3751.34512160719	9107.41223520062	3500.54064722626	8439.05675398645	5641.0122613254	8813.96834374151	6405.1985945364	2269.35672	5749.17494600377	11258.1386151135	9197.71911577761	5450.13963442087	3976.45646037606	6546.9335611969	6304.58961517796	4110.15182911827	7279.6854454321	9245.03929131522	7888.17560356713	7563.55478285785	3983.00504445477	6745.39480831424	7409.12952079422	6110.03828249756	8444.429946607	4934.9398899223	5688.20028466145	8175.31880183647	6790.32812556077	4437.13063510602	15384.4780339639	9330.42037344561	13912.4437548152	8689.12534667181	12104.4377362723	4167.75752629137	6554.27899727672	6784.85097858611	4187.92719284334	12960.3158350724	8435.0668989253	11441.4819830792	7134.11699454404	5359.47242057961	9327.89261797361	4723.92404312835	2706.60643448366	4700.70220712837	3708.72164106868	6347.4598399117	6079.7703316288	18180.6218438331	10585.6057336562	9569.25373339193	5156.38645080352	5385.41307173066	3700.45734905041	8978.35962212584	18503.3479728616	4309.96404554337	6003.31322607685	7529.7982429709	13094.5371826799	7018.73042084497	7921.56405941197	6829.33044852801	11244.9924136913	6784.43560160268	14107.5201122288	11268.241284973	3382.350512753	14178.2719878824	8215.20654114088	12955.3772521494	9649.19514910943	5306.41688938406	3087.52022264938	6484.84447922727	9487.25783035408	6518.46989140815	12342.1766504163	5155.40947610838	7379.60595457213	7915.26496856625	11845.6325644581	4445.87827809165	6098.90465291914	7689.52690375625	6752.70391689261	4460.64020176961	8217.40372080667	8092.04405607704	6724.78259244303	9216.85899979725	9435.28825597969	872.84064337031	4639.12009879505	7452.18283188058	6568.31340804227	6161.18129091645	2929.02855570769	5495.02251557472	4034.50270374976	6229.91696568626	5710.76085807935	10874.7610931402	4762.29411026693	6724.08748873259	6785.07470822801	6385.37448285308	7572.82003385248	24826.2583267517	8614.88091136692	7309.98885819745	5520.97576375428	6307.8215163368	5866.46811700101	5906.9800897977	4790.83190021883	6538.72124203388	7671.09300868208	3807.54953496697	3963.82133685417	4465.53597874329	8982.69434839808	8360.04003189826	5508.21908276627	4536.92722469541	11423.9323152087	8041.88842914915	4079.20549091249	11060.8285398351	11177.9471430235	8150.53809944417	6367.55781227383	5242.90925173078	21086.9493351617	5437.80860892103	5580.49869576179	3070.39168527364	5947.88949442056	4432.38432882811	6172.34298149831	6749.8923810229	4624.17595903344	3302.84086715847	7282.54399307622	179.327034299103	7420.76189289746	7463.20801592077	6893.05952972887	2865.30462151057	10591.8290528039	6247.12174658342	4115.52816797702	6679.0839276176	7709.10047353381	6534.98920492728	3871.67399506323	6486.46768799417	4976.03210047421	3731.63534712402	11910.5887310106	3161.56398235683	8597.91309620859	3807.52168936214	4385.40897840253	17004.0582611855	6905.43717309817	3811.21705855576	10392.6514569649	3981.49409190248	7077.69256881461	4050.23572749879	3507.59078719596	6425.78194579372	8017.23762599207	4052.97740150331	9383.84617707974	5119.3418815678	10626.2622806597	14378.945620222	9007.43576221558	6512.49482378559	4615.62356837851	9408.42376600303	7814.55483246922	4165.88767190004	6447.90139658656	8578.79290903588	7690.77812638783	4793.69096618509	2694.94632098811	2355.59753976708	3833.85710071775	8464.36528666643	3854.742813624	7641.43602156044	5251.14861949378	6944.28773539604	7694.73578336068	5495.95646469702	7093.95074683917	5794.83871042753	4863.59376544373	5020.14252280836	4492.50481900453	7572.13619614732	9187.90887956821	7412.23221696264	3173.49997461739	7738.57801767424	10821.330415297	3576.87576876463	5564.33572911258	3359.52461875634	5116.45333607014	6144.72048572979	5720.65199940521	7742.14922638827	6361.0728163914	6553.87014229107	4619.91722120097	4272.29067943722	6080.17107357346	6687.68508681922	9739.7989812645	7839.40644912573	8842.48570228078	10256.507521456	10580.4392531346	5110.19188475085	8341.68155730763	7118.77316150254	5090.12980615302	23539.0511291372	3848.65426166481	8773.6458888966	9305.23452493941	10982.6552102509	6943.26594358809	3634.19084547054	7422.36701146481	7133.16632033241	5369.08066002705	5064.96503248581	17646.2942098883	5517.93838190717	9686.69599184491	6632.72147835502	3540.46239497729	12581.4564018403	5467.69483478383	11676.2892764663	11837.7072453337	7906.44816894093	5935.56080369735	10781.0535678342	10738.7030212219	7453.08662807626	6322.8722792848	10367.7925455049	4644.92969562894	5600.80702479735	10316.4996533898	7408.41451509204	11081.3753395115	4859.04513960477	7010.57590797516	4984.37817181961	9004.55583510061	9393.19822457067	7055.69235948467	5599.6661622705	8646.09134668597	11509.8142387465	4454.88997431122	4909.33738078091	5441.27366546017	5405.0651998516	8415.98762348474	18725.6660318926	4845.36504767609	6481.90228600276	18723.9769889677	4541.0397522366	7256.71449393753	5595.7646050655	6020.77817535475	5237.71283766235	3452.4407798302	9162.23697150999	7830.54870200507
MMP11	18875.017927604	22971.1549900657	2775.00126757669	348.407176040261	2155.98961484084	1051.55452741304	3724.42015778648	1576.16707635222	104.700596903253	3213.73469367625	2574.70689862945	20436.9812536736	15850.7308839033	5404.60041251816	999.902669002729	993.537600690963	1022.47570502017	1265.10209146992	57.6076532772561	997.001	1744.25883937282	612.889126801667	4584.44640656546	809.002614105498	665.738606361216	4255.38900145245	11256.9352354116	377.866247383444	1032.40546726132	4799.8877787778	0	4830.17745392854	46420.4551452971	27408.1874688218	109.44055490805	405.926547608826	541.01174048036	2327.65694385338	5194.6138658538	8829.94092214667	634.538931283074	732.111111334885	5517.28177133159	8717.22208536399	7175.43533024268	31889.6809669383	24642.0466126203	21843.5409633931	1323.21291065789	720.822590360894	11915.6446455082	17366.1574349967	2879.11859920268	3959.99177188595	393.130095751077	27288.01887169	7813.8811562004	10059.5769329073	36299.4479504433	5667.60110894067	14154.4006784926	2301.7168949058	1553.09755627798	1214.10090344899	2118.55363578025	3854.48676461419	20259.739539415	1989.98742013012	831.23306980293	35180.7846309425	585.193596503853	7432.21468131263	551.716003052569	1711.90933359332	12689.7493978237	13715.7148158242	1612.69546158654	9766.09125515442	2925.12962632949	672.929779173208	11726.6827569829	421.29148410896	51.8287471663408	1917.00695940707	9050.61421657482	10078.466353706	951.187865738855	2798.39409336667	3169.88250790651	1188.26976404914	14894.8338753676	361.672730090163	1115.13464454747	2483.20034539878	189.426059498893	648.856392663794	31071.3012106326	337.047731072379	4213.13446831376	830.025378498623	2473.19894553112	1079.1943023863	1187.10478349987	16149.695887512	1342.05703055054	2226.69642998391	1024.28693263298	3436.62649008243	4707.05136785939	441.368341860563	2081.35577682817	1489.79518071465	199.172866184604	504.301493333333	2942.55502742469	3499.30990524425	1611.59184584081	1280.35528547392	2597.23313393116	13128.4370833628	7458.18015359501	10349.4725086002	1310.35944908466	1144.85163053455	676.347342601893	1418.27066801821	3257.07638314297	1458.74605784839	40285.603341516	1653.58070879786	2728.61312831542	418.98378096368	911.691542100772	1164.42729370199	1843.59076808962	602.203316353312	1175.54349475634	3160.59405089634	36317.2459346585	915.575948896111	10329.6335601272	772.40692033229	26058.7510528994	3025.28141306714	348.160918462662	6301.07783203507	683.517284630024	1212.17326230333	9344.05025716082	170.994912080591	1066.46019103879	3326.65516115748	624.004911600218	1111.29339960308	857.296626861082	1013.6233413736	5848.68732999511	15103.0118734303	460.954075792488	6227.5698747467	1529.97142429003	15.9377767728815	319.001733534924	4298.74362877079	7947.04558730386	1333.14216997518	6613.24504588976	2206.16469238182	2493.39820090579	3620.12053168723	3317.71451764817	4114.64583191994	653.917016858137	1564.50559075741	6913.38708138739	6671.54067179742	15259.5905957609	1387.32903190027	10379.138805018	2518.75566491941	1371.42857759968	1613.90349247165	12311.3412868866	283.607067532839	941.879114057745	850.582626903518	738.788332147509	14062.7297779364	3753.6960147321	142.600613107429	2180.35128826911	641.869631354381	10799.7526505276	829.907564749151	27.6693730831203	700.181769899076	1734.51564378648	14828.53448695	1324.34397418323	728.970892816074	699.988749697853	2966.29351845274	18022.4909187517	2142.18136883225	7545.42828602901	11504.0366795317	8771.39344036149	4443.79822981775	319.665066530747	451.190355086532	648.738094157618	2987.34381528767	664.419565238982	811.588745231608	1851.98518029727	5448.65269886746	305.63100396661	613.011018007568	17184.6061865936	522.396691412848	1256.45408058608	327.214158989172	1261.5315622146	3901.75260410062	3128.09034045118	8305.48321039967	638.351961230814	630.909190750395	7862.64922930543	11525.4114746456	10756.6580696344	49482.3453524703	1662.43505843925	9682.60006913008	638.934727187049	3590.79436639996	1230.44307700067	5020.3472477517	2121.39708444739	9676.15694563586	2503.05443425974	2622.05626771233	15327.7590692124	693.437447776053	17223.4681901336	421.616575484698	2055.29451055033	16747.0061292462	373.036197719083	569.503476774508	2686.0922383578	15845.6596723868	23071.3530333208	32390.2575076369	852.083707043059	3308.15243781077	5310.93973838388	5244.01745145532	6358.00181645422	4811.58351856133	1403.00425281328	2164.62537274564	1037.98294687104	39506.0925609025	3424.60095688627	3659.5396137462	495.507553240259	7637.16445916127	24938.7375492127	5056.78357608969	5716.66038579431	10903.0229331554	5322.01157903826	200.97000354394	427.40822527586	2862.77484114888	5476.73731441909	39854.9996620003	4272.61857992599	341.982642332231	236.921436714649	2785.00905080386	14565.310894974	2633.45056807575	6060.11870026837	2721.4901970381	14669.2797991901	239.557888937583	31440.9740304913	8128.59497636914	1132.27793078673	6393.77553927675	10871.1752508448	10584.4812088095	6867.5246080177	7691.12014385114	32337.1544216001	2693.69212950909	20142.9184632204	313.724351501399	480.059462950484	8793.78074635201	17933.9311239826	931.365821825214	16197.0053685129	2114.72608725183	2116.4115196131	3295.12023667451	3196.845148224	15187.7678542062	3042.32538445415	1504.19338894565	4680.67826115676	674.445134812618	1571.69188665977	15737.768946028
CECR2	931.894216536242	296.269209675866	15.0000473924345	4075.78003702965	18991.2655928944	2307.70796067884	9183.85838719612	67.4729056657628	3731.82841819452	458.699805524274	17.9578667366193	31.9202599477889	259.510406883032	43.0835980255664	853.08151760486	59.6122560414578	780.44672017531	249.385318629758	4861.44905198919	3404.02	179.592235929782	2998.67731374658	4676.75517852017	34.7958113593763	414.817411522594	104.213351438884	200.296786085114	3247.91334212274	33.7699566865228	275.866947728387	0	2897.62539420053	125.985407360471	2386.61247317509	218.881109816099	241.93222237486	58.3590360298957	235.97845426292	58.7514957723824	4.66945827160494	4129.40947731236	7676.61665167203	194.879109190716	65.2122094984966	555.578932443332	2533.00098382541	976.516790714862	291.299579804185	666.968822031899	67.5092683095348	61.6539259525868	264.472287232951	113.873264086792	7043.81418781555	72.4187018488826	480.408357111755	8733.6827433535	4544.8941427374	3742.04465609318	3334.53727600807	360.20481666685	830.070397928982	42.9575605187471	5689.21404506588	45.0072092578505	8137.12372827903	680.811241433002	1624.30512181399	35.1221118448205	2428.40252202185	1077.35404460473	1772.35627640229	579.028676471013	2058.10758183199	243.559330035975	1029.55835492123	2753.16666526418	19.2245133762581	325.959212236329	7607.0588191296	79.3876008693233	137.377293947292	951.10933924952	1500.83747106317	7471.05500355694	1991.11902163921	364.947243118487	17653.7409222214	2402.92186517902	189.372500325446	93.7076093400858	7450.91960442972	5662.47081388619	198.007083760012	179.790956446162	0	580.421833141319	390.53649344868	4538.45531868693	24131.9612211489	1090.54441692711	258.607581182057	6172.94002887369	30.6261968858013	31.3398752347014	23.3229072014724	435.815611901877	1901.7104872395	1756.98260389203	2343.93339124436	1820.07944935685	572.446335429482	317.009578038166	12287.8462080952	2494.55045883406	13770.0100783263	5642.83719560814	277.726302668162	31.9331942696455	73.5266380983133	79.9376436445455	6186.68912254871	72.3764970366565	8482.30980805147	164.116807743658	6896.00606253057	491.633398031961	92.7691682631142	1111.78627636387	6326.11399013444	1541.0437330938	267.611698704421	5127.27902532364	8908.83917324161	277.104558860953	2419.19053247732	1459.29312080194	4302.1460910451	222.224908463722	1307.66287145579	3170.96486494497	2881.23719821053	4.75263412097596	1037.9736212568	7.40767911622685	172.607948877048	528.879476149808	6.99276829929897	8706.8439487056	2950.56814260526	5510.93152337459	3213.45802551112	604.504697174541	363.73882616205	4578.01117450371	513.194689209306	312.000119078516	74.2808676245296	4116.91808150543	252.936892277823	2637.88176601729	25.0450777859566	626.040902062288	61.3184151251088	8873.89203218381	135.194823612878	975.192027580912	647.965682552728	1759.29040441593	267.896230091976	0	2464.89062445045	4051.74374829784	25.4909749848577	2691.65255649958	1370.92883614697	896.156757825896	5416.55736856755	43.3450874358664	20284.5387806778	487.972694235091	537.967830823885	2691.8854364603	1022.70427383054	352.830906218457	333.045966719875	206.425139741511	159.119198182526	845.68989714486	126.759621542729	582.023957854177	623.844655795293	6014.44485834057	128.534771187995	134.057040131397	48.2883979240742	5069.17780152171	4987.40523123442	961.729869132795	5576.10874549465	42.5678241321783	29.8199397537169	3605.50407289542	10199.1700589824	8013.23656172849	684.109045231563	5.23512445641928	2353.85804356987	508.563839524364	37.4101678902284	2646.44269007237	2646.31076026811	537.639860211049	2713.88405812897	12.5326610655092	144.53814540752	87.6539780156596	14958.0271879271	3459.59437540977	310.097076651112	16.7208717948718	4769.29109328803	475.123158168317	218.365935142498	204.404565548698	76.2159997594292	1030.82402192836	220.951319967438	713.515515958418	965.268142563349	2930.86264541456	2449.31171389279	763.593278299982	432.923113771054	12075.8918778645	1244.27962926094	10651.4783399919	2956.63924908081	369.244926567706	1166.22609884771	1267.86066022225	400.906851953199	261.235986533352	1885.1892519626	2360.06414775191	5279.13974812408	380.90614023766	341.522666826569	3929.00824688826	1660.47893846486	3535.24362787747	675.750635466158	1640.69366676387	2951.63551624285	80.339091409513	112.616723049476	538.598818606337	1160.0790547336	2322.31416449885	9014.40658835277	11311.3437602245	51.2716519534508	1355.55664040847	1008.87378675464	4557.16298516468	708.996022558828	3518.47436747013	478.089166823186	1306.12932202282	4046.30117542296	5321.93859725137	391.92756997783	845.455740386281	41.3743518611703	63.2082586675567	392.645538883102	14154.0263990429	11516.6847536981	3859.50953191166	8400.19039863604	13226.9582758479	18245.4577662379	45.4297421951473	68.4253307716312	12370.1328262525	6165.30654313727	2679.396619017	84.0203459913428	89.0104433324891	1249.3116628457	9528.05692470327	137.366729882822	2370.81477586351	196.200139480371	1354.01953130779	2016.26123885516	1725.32856656232	4527.13485057897	2141.29265188193	1179.80434523022	106.090489049831	8490.03692529416	1303.16650135648	4952.84460288447	302.182621127967	648.439099775213	308.518333660588	4753.22927025473	2466.07714436778	5.55006844660615	396.632023411703	1323.06409130662	120.40329932236	276.973117280539	4952.73243728132	2899.22305258745
SMARCB1	1792.19719444343	1164.2598118736	574.385564762952	1366.54247923492	5398.526211447	2849.69333534784	3594.16556111837	2627.26000081347	4471.74379720277	7964.11142525276	1953.81365621084	3301.50958455799	2443.86305138401	998.424087710923	3439.22218651603	3033.4027665896	2538.09799234427	4098.49215450113	1696.44297540937	2423.898	1187.52044782288	1824.06768803102	991.46552690439	649.946610905369	3256.69435003599	3895.30658024314	2493.70759115416	197.642041012369	3080.95375549964	1814.49141139483	10259.383505	4387.90562202162	2879.49149061271	2307.82832012038	3327.14608598158	1902.29520376543	1831.84574663443	2413.254344769	1061.50488976247	3439.10738107802	1643.73647365073	2771.25638106542	1159.287806882	2849.85780588894	1933.62341298894	2135.68948923688	2491.49803279246	1895.22520064532	1287.03063488991	1801.05363661009	1472.29164148604	2768.75549658453	1682.94474993153	3364.99241994679	2728.45218362292	4719.38794479148	2508.72478921548	3028.18299457698	3017.95047545968	1971.24075452462	1729.06871989368	1080.08213630109	4512.19276390682	2897.24931543435	2737.7178135405	1113.65187675058	2400.06536347163	1583.8343536209	2486.30405363702	1344.85909190695	342.266650903408	944.226774215135	2623.33311902939	1127.14486839911	4363.62745510149	1929.75613115656	2250.82093889965	1504.19592378633	1721.9178034155	1481.55386911146	2161.51645176463	3670.42812003885	1534.14182743888	2489.40281130787	1985.71300170651	4944.97598565568	1856.61975500785	2007.17243677664	838.987372728053	1549.92056252277	1440.58113452654	2832.88280295398	2200.03162652385	970.984540528136	3213.72426726877	2022.98963787063	7205.88208076312	463.563133417041	2247.52467001397	1879.58767343736	1075.52995718692	1192.57880706649	753.307623655137	5922.89209433578	2632.58608290269	1885.78053302953	4011.3260490855	2286.99995261339	693.942835264909	2372.76945624591	1490.52105835091	1435.7912161752	1922.81990828994	5741.97230040143	2714.17956184207	1715.91948185788	1619.84446363567	3908.99771005438	557.045301939218	1637.75330641532	4692.87126726506	2254.63130213189	1929.68939166833	3995.10101267877	1550.16972152624	1911.48462003515	979.443834276101	2899.72954847934	2153.02457617897	1977.63908119438	2292.16899585349	1575.80070332557	1377.29735981504	1771.67543162599	2191.79526707872	796.085256000499	1903.11258605019	931.923694814172	2641.88472000818	2000.05658586462	1350.55217534789	2849.9046681499	1954.77997018129	1583.37230385092	1381.87290841565	1210.44098206351	2252.57907450221	4247.16958474995	4218.49725718231	863.993632467801	10176.583017364	1299.72682751305	1836.69204638998	1512.57073493806	9551.69743774532	1635.37019678402	1903.26136659883	2297.28955915387	996.850135601988	4439.07440939904	2528.29662065189	2934.01264802279	486.814589221805	953.204444974836	1950.19197082939	1511.92333853181	2064.36802022881	1116.56902168923	1642.59936861354	1088.74437889537	9903.97805770752	1675.09532642879	1180.40504725365	561.336760141551	2016.17765157522	1873.40242436544	3769.98861460346	1748.55897729252	3229.12626425967	980.107614080956	1761.17859973053	2373.53101346367	1827.28102338844	3198.15095903221	1620.01712571719	3323.64061093052	6037.76150574257	1772.47133887615	4079.76112987154	1766.33745851704	4546.07720711477	7711.02197993003	4046.27210981295	589.703994598528	1828.8999814006	1955.30070708417	2891.52735689439	1858.4884234963	1793.89228015284	2398.18856578091	1771.71793357917	21851.2766642309	1937.62047287538	2771.85683862885	1233.7044283773	2394.77089276724	3061.29137713574	1980.64744442741	2180.21318004095	2968.08104277165	1635.05272843205	1911.56429606328	1960.14101943687	3415.15685169392	1939.73170133245	953.698324873227	1736.17294770353	950.114589062018	1565.57238097992	2434.32168576443	1308.37477620513	1845.46687898999	1210.3750751797	1601.1113918969	932.422430937295	3375.26658873081	1444.27902573282	1664.22930057161	1378.99568019783	3331.97048930515	2163.37192657662	2042.90518731687	2646.33897881415	771.633003664178	774.785875246144	2592.97364474083	2105.87312161163	1545.32001648008	1905.18216849869	2007.65263551974	2142.37969692914	5302.15174733507	2191.24098929129	1509.0789867275	3361.2240762801	2123.21819787903	2069.12505466505	1170.28028179905	2865.56294660753	2002.6215751643	3763.10896080134	3647.82417659244	2005.26741504918	2828.58596977309	1311.82294037504	1658.37777552329	2552.58535429099	2540.9839210982	3218.78048590156	1443.91086293022	2875.55435824551	2475.00795472646	3311.98066938013	1759.6446679131	2171.23927500754	2512.50702764206	1504.6603750509	2606.81441730661	5947.35163673172	8945.1284762391	2249.25541764078	2351.25795944571	2617.15227368213	2590.23538764687	3122.80702938772	2318.81831964337	3898.43961786053	4833.71877845185	3589.99030383631	811.481571069722	3138.77355230447	2872.14091693698	1457.43568576361	1736.89010297444	2314.7611051125	2115.19101130911	3312.65121898713	1477.0510757451	5098.00809577511	6235.94274820617	1734.52793886345	1681.34819410621	2832.27331697761	1490.51800278	2207.16675281849	1643.92988465261	1969.43193159657	3284.59549654258	3520.7783553806	2470.3031906442	1017.10277983186	1552.60050264793	1488.13405532067	2057.74328165642	1678.75221209388	1500.27627516383	2227.47392392353	7937.16669221911	1503.61490882784	8185.3907969028	4950.57360675843	4977.45861528076	3769.34945118892	1268.67516385812	3925.96769584574	3370.92291908755
P2RX6	368.293522702946	59.665326948612	0	132.355798719205	135.375092864953	0	42.6389565102484	37.7848271728272	0	92.4242428136864	24.6920667628516	40.6257853880949	86.5034689610107	50.2641976964941	0	82.7948000575802	0	4.93832314118333	96.0127554620936	15	14.7610056928588	24.6016160580118	59.1722897145575	2.17473820996102	65.008698820705	3.7003640037952	37.6953853624785	44.9840770694577	14.4728385799384	68.9332018609211	0	38.7966255318685	37.1760218440733	29.6473599152185	0	141.262438567872	53.8657358940657	54.074452839733	9.79191596206374	18.6778330864198	5.82364863189892	46.550417483721	107.324726800684	15.6503042674685	75.8305821588267	50.8949586355636	103.652620243477	314.734128758777	31.3130902362394	41.3766483187471	36.9923555715521	312.269059585561	53.009967764541	344.119579102236	2.58638220888866	28.2561658301965	181.389270798719	226.124373926252	347.302292086519	8.39230588308386	65.4862567878803	34.1592756349375	161.916958878354	0	131.803612311615	176.875248771239	42.7203704243731	15.4862633391925	105.366335534461	143.632047124848	0	52.9061575045461	0	188.857859763858	55.4945308942728	15.9373864929401	25.2447724189421	74.1728867046253	8.50328379746946	72.5708585382871	102.069772546273	27.9000982853616	62.7373345304564	6.46908985176739	38.4043144704206	95.5736038117062	28.5576693124121	94.2133641867177	68.9831915877105	10.6688732577716	46.8538046700429	180.836365045082	190.617706395594	42.1982309652485	282.700641864733	17.0498925101506	235.977719720727	14.7372261678747	53.330849808307	84.6191984855438	301.847115399468	914.371755164457	24.2266282346913	142.053489015412	67.9030630085197	134.473237977833	83.0822138544543	3.15883535052216	243.1580823258	30.0932960359475	23.3842683337747	31.1372483706413	0	27.0161514285714	54.9078477087501	199.629750998018	611.137357271095	51.8422431647236	125.071677556111	26.7381746800539	169.867492744659	86.8599467588296	42.5744100215626	156.11613143653	35.4804000040337	27.5392362721983	382.787812180177	128.239732599011	164.014974950786	47.2450281227157	15.410437330938	5.40624233501522	28.2695051814193	100.089140321142	42.4139630909622	45.9752338281929	103.591955476612	24.1266414487743	328.532221850775	21.1938877059285	15.1720443967597	15.44806116634	0	144.574789354849	0	721.251561237151	3.35880729547923	5.25508639726877	64.6319412166781	3.63818961873598	9.03772163828097	0	81.8989505664003	6.69453855182576	191.201412331518	43.4070791604348	74.2533304696798	2.18441016393265	158.343003134824	407.364183741045	71.5996479347551	0	113.644367571817	119.409545243633	0	48.9498499288008	178.360537110998	124.078019843175	4.28051193288548	38.7744543554176	0	84.7713706821584	0	0	55.5126357434415	0	17.317038798568	126.120821081842	1.97023124708484	1357.47894542437	55.8913918127937	4.23596717184161	181.62118607443	0	65.7820333627631	606.191579713155	365.770861647239	220.34893218371	156.896522501522	0	170.130079988144	30.5629946643227	33.260107800538	42.8342151755379	0	427.697238756086	139.416567738197	0	101.353027536179	3.78528867388137	42.5407527440684	0	32.2695876057459	102.393703659533	8.27803432367418	121.881496564244	54.9688067924025	61.9134746291313	32.6933896837091	17.4487723368602	37.818812663897	0	65.7376248292986	111.64712897366	17.8935766212296	0	4.96960982059529	99.6138753684158	63.9689033151937	35.7804319212822	0	8.96483288212035	14.043049009901	30.7466714271128	29.8568466531806	55.6963075165059	92.2091001817153	370.024247278963	20.8496824437438	45.4598701923077	164.29569900056	65.7132411044407	70.9819103771814	95.3575140464877	68.2592860949006	250.60368102626	9.5383184263618	82.7940756029704	42.4279802598389	0	31.8049714582287	0	43.0230544356641	6.0037874266325	159.031368817375	14.292087304566	46.9778635544694	41.4872044249962	103.371476476372	96.3704513478216	172.60715088723	54.3317093842137	17.4232955762534	20.469025446188	38.9522867440063	100.550645579889	24.2810942814332	44.3906669141251	0	208.115876227222	248.9239156562	15.2081229840174	123.499737304026	9.49361480105114	30.3608257766962	53.0368059963217	24.9536177890778	313.241440466912	124.92080228194	401.53258049278	70.7777000145962	50.6802892212711	40.2596693527774	35.4637301667174	24.0793366352597	2.93016872174911	13.900348513754	80.2556229088911	110.927429559403	0	150.122447880943	145.939338906752	104.877448993761	33.2879987537665	15.6188545786017	42.7906927280418	114.090583894381	0	34.2347858971112	14.3324473749029	20.6209556931359	67.433350427014	284.167375393065	8.26105850443668	117.414977807133	107.533932738942	76.5678357941856	0	44.3026065906606	46.0129048868718	76.9156045611272	26.2501141683123	51.3057677699403	4.81326006111222	64.1290048188471	91.2376622799294	104.895184492755	93.680797828818	122.482611309559	169.277087621487	122.221540960699	220.510025604598	101.590283803242	47.207571661437	173.498173368005	67.8352618252793
DERL3	502.218440049472	1294.12036726472	420.001326988167	105.106075453487	476.752818891945	22.923391005315	278.078297286119	771.890040816327	7.47861406451807	1593.46069694999	821.570158466992	774.791764187239	683.789326072751	270.469254271611	53.1593824026767	149.030640103644	251.079143896482	204.940410359108	32.0042518206979	448	184.512571160735	352.620429985274	518.464784750871	350.052386489955	362.191322001071	301.476056117203	1024.84564550397	521.815294005709	776.709003790025	253.376093326629	0	603.796732730661	1133.86866624424	259.414399258162	875.524439264397	35.7199124833863	906.739887550106	356.399802807331	1975.51904534636	322.197290199012	0	469.736030972094	898.138503226778	498.203960898458	1045.75839652945	1111.85909634616	878.325026937897	512.285467931497	53.232253401607	270.034895519807	205.513086508623	1121.63092454124	484.945001770718	1405.58531475364	162.942079159986	1210.55363083052	456.398810396776	133.413380616489	803.414907517217	25.1769176492516	671.234132075773	365.507665221395	1324.56002989051	601.747387195488	253.969252240728	1916.18844894778	796.152357908771	322.630486233177	626.344327899298	428.658588428663	15.2455041901415	113.748238634774	245.814060765996	273.601771196358	496.364665524834	1447.11469355896	77.2193038697052	532.945926692493	1102.59246573854	188.060782551195	423.400537969724	410.134234804643	103.654766503883	168.194179782668	522.306357660614	2102.61700829554	2286.81028878623	1232.41265584788	325.600664293994	5582.4905993473	946.446854334867	389.493709327868	442.84485280028	240.205314725261	1067.6073333875	292.689821424251	6496.78446366084	1164.23718295556	141.326751992014	323.288732675539	399.217152625102	152.036391621474	625.047008455035	2266.3385695493	1018.5459451278	226.308620011474	181.882684384076	660.196588259131	225.558577526679	411.275045824616	148.100366113906	265.864197626245	56.3686155500662	40.5242271428571	2436.53574207579	246.605371424042	312.359093716338	1203.48064489537	276.754350336927	939.178385636894	911.29113598891	268.241398521481	242.674137122907	520.387104788434	146.354432491639	263.9176809419	363.603867294471	1154.1575933911	1158.04512616767	892.935756022139	89.8916493575829	127.046694872858	106.01417811847	491.847800332269	381.72566781866	258.337028177465	110.347952572913	132.69250686135	1279.84726425345	1489.90063428399	596.76707960588	160.273634600777	612.473909495189	256.782088555628	967.936737853642	292.817056130707	8.39701823869809	271.51279719222	1855.8618729915	280.14060064267	0	102.181924215894	553.808039710666	136.122283887124	28.8605905406065	94.4686741330563	460.370648912014	327.659340179733	200.567803970777	513.86126536442	523.807950680577	334.693312230511	137.569497586936	584.141813476833	700.641484814756	46.618904694096	321.975515044529	245.129746519443	410.92700530104	1688.2256428333	388.541907648056	3827.72082565951	217.973128710425	1402.00362416717	686.077818351361	154.933738331678	274.907990927268	418.190090955583	612.741917843384	473.484110716557	507.321864146897	368.52914395022	551.346785919053	171.883071232024	47.8414788092823	1853.30736024429	278.855013335024	1212.15779712877	38.262684531907	246.471955995718	1392.37591437455	206.749669788065	133.040431202152	1702.66540750453	26.8114080262793	3128.39490205267	115.788603521613	246.931280473329	166.671675348994	41.6381754126951	112.152893597999	2003.53858594482	1371.4574732442	199.398265021197	384.932735068011	92.0362565507222	269.608909505593	17.6892031756054	533.992031500582	675.516757612732	405.826405847689	756.08878864803	957.893452427809	412.235553133515	270.193006980568	362.329528860705	526.7786409831	429.105924663945	481.046152930257	78.7169502268208	131.378278388278	598.400353673313	250.434374009901	292.096453224715	198.970619457819	902.863527304016	399.562522261221	31.9447691519188	252.512820707564	997.445708329468	921.213004878055	4513.30786463868	430.193396225342	501.580523884525	257.868414136291	917.103590123354	120.821879506725	342.596174908843	133.067645906756	1211.1742804973	305.330906496141	1891.79891386141	162.872991792157	318.200733611522	302.356972665725	117.90972026267	215.097843757636	719.116153055981	687.647286374923	204.213575475146	746.679772711866	950.80491422374	1416.66783612699	2142.86952352071	206.936457845455	126.691802417749	1736.85536978962	91.7407116225253	1815.83263793114	1671.16436678526	1441.80031925125	103.924708411283	452.832370114761	708.818597352614	428.178725928747	510.828184069835	106.944076238905	718.674566133377	1300.31482649842	1760.10146185933	206.888661581127	253.401446106356	375.756913959255	127.078366430737	851.806533472312	568.452732019326	1021.67909084805	1407.33680688009	401.633796680599	39.3083496933599	489.637635876941	404.37358488746	930.813170310919	99.8639962612995	359.230531536923	104.837197183703	463.280373710027	2976.69497990604	849.022690248358	900.557832130961	412.420988495053	107.391356852266	998.408581435677	113.589554436004	249.816603526288	1046.01189118789	382.839178970928	446.052245101505	578.887392784632	158.955762923052	278.487533755805	532.506066002074	436.101591332881	425.973515408431	1748.35580879779	74.9419640991463	428.836195426263	733.154069964663	260.278611098095	1143.31132496664	531.828867423581	204.759309489984	929.359204041366	226.596343974898	1074.16036008976	365.717592655339
SLC7A4	549.6501816097	156.364305106707	266.250841215713	223.837012539833	70.6304832338883	10.18817378014	53.7621625564001	0	78.5254476774397	3.42312010421061	53.873600209858	46.4294690149656	82.3842561533435	469.132511833945	27.8453907823545	26.4943360184257	0	0	3.20042518206979	1	12.3008380773823	2.73351289533464	109.891395184178	19.5726438896491	195.026096462115	99.9098281024705	94.2384634061962	0	289.456771598767	1017.23049232603	0	58.1949382978028	218.925461970654	81.5302397668508	0	133.143907615695	130.175528410659	0	0	70.0418740740741	116.472972637978	93.100834967442	90.3787173058393	88.6850575156547	88.1750955335195	199.664837724134	49.0986095890154	1489.98060934324	175.353305322941	309.236003224321	12.3307851905174	525.764495878708	0	2930.28802906267	85.3506128933259	29.7433324528384	438.8450099969	223.86313018699	527.847475470249	53.1512705928645	88.8742056406947	92.2300442143313	152.00367568172	100.733042790434	662.248936222658	117.919289166017	333.995623317826	10.3241755594617	58.5368530747008	166.077149443566	15.2455041901415	21.1624630018184	10.9250693673776	29.0550553482858	780.006462013945	28.6872956872921	246.507777737905	579.647373876886	76.5295541772251	171.531120181406	1081.18351660126	106.020373484374	32.7339455787415	28.032722690992	69.127766046757	839.682376345705	4.39348758652494	20.3704571214525	44.1492426161347	0	281.122828020257	1080.38136039754	1468.94878002044	3.24601776655758	1682.90029157124	0	547.231600269179	128.950728968904	127.994039539937	371.022639513538	0	666.4118438153	121.133141173456	934.09900501694	235.04906426026	118.074062614682	0	0	5.93575204017577	90.2798881078425	311.790244450329	117.363474627802	48.8528001433907	76.5457623809524	70.9226366238022	19.5715442154919	321.412980490724	29.6241389512706	90.4773837639955	43.4495338550876	141.889317469068	585.027288463882	0	11.1511522454664	19.957725002269	2.29493635601652	209.968430409483	308.321059227409	291.582177690286	113.388067494518	43.6629057709909	32.4374540100913	31.8031933290967	222.149067542047	90.4831212607194	94.1397645053474	40.5359825778047	124.654314152001	1065.58711956816	144.118436400314	35.4014369257726	196.962779870835	44.4810968845842	81.9976417236458	66.6691120460417	228.089075301814	45.3438984889697	96.343250616594	108.9509866224	538.452063572925	81.3394947445288	0	85.8009434729783	247.697926417553	57.7211810812131	63.830185225038	84.1537745323037	13.1064609835959	35.1873340299609	465.93638051178	82.9048555034007	31.875553545763	25.9188908497125	229.137235467512	3.00704499920496	240.087359174594	305.760920761711	3.02629316690671	239.708668241587	444.143749889329	0	0	426.469164868223	106.4623072897	128.106082484865	267.612820754717	80.0913044433771	829.74224395949	31.5236999533574	158.826948531503	133.279472784354	347.349308091012	32.4323546561482	0	5.98018485116028	6737.59178716755	0	196.722036951597	11.4799533549076	632.020001303295	120.881898938944	39.5521107420647	0	176.691137599094	0	438.044752596959	47.2606544986174	11.6660447467715	24.7751845088436	367.173001366493	131.489599390757	43.713569147887	124.468409336448	97.0288125020037	24.8341029710225	94.3598683078018	120.407862497644	48.0135514766431	43.5911862449455	9.97072704963442	30.545964074686	0	51.650990937306	55.8235644868302	3.57871532424593	0	0	0	76.7626839782325	0	28.6643516483516	51.547789072192	30.4266061881188	89.1653471386272	213.591287595831	76.2159997594292	120.578039262262	220.951319967438	150.581039871483	16.0446600678733	214.167354637255	68.700206609188	45.1703066036609	43.8644564613843	396.915108033311	122.054677529684	28.6149552790854	211.267641193786	82.9274159624124	8.55952042839003	254.43977166583	211.205283516771	9.21922595049944	81.0511302595387	134.380876740322	42.8762619136981	126.091839444131	41.4872044249962	143.821184662779	633.291537428542	351.036464573631	196.952446517775	49.3660041327181	153.51769084641	2.43451792150039	454.4889180211	169.967659970033	352.165957518726	436.488955113491	133.568899204026	426.7211707201	243.329967744279	229.35665499319	79.1134566754261	154.840211461151	30.7055192610283	21.388815247781	67.1135781603153	25.5519822849422	914.769713453477	92.5554538652412	101.360578442542	53.6795591370365	47.2849735556232	225.74378095556	11.7206748869964	211.980314834749	71.6568061686528	137.703016004777	15.723339877344	83.4866015089716	319.242303858521	324.474747660312	3.69866652819628	18.742625494322	10.6976731820105	176.321811473134	94.2960689662607	58.1991360250891	0	82.4838227725434	139.861763848622	53.7606688491089	53.6968802788384	114.91678678996	102.646026705354	142.926626815813	31.8608746501075	82.6981989692332	33.4639308268159	63.6542934298984	30.0001304780713	17.9570187194791	14.4397801833367	219.388700696056	13.0339517542756	58.6178972165396	85.5346414958773	27.5585875446507	83.2510266990922	554.951861659389	0	48.9138403497089	12.5886857763832	408.230996160012	138.619882860353
BCL2L13	6539.99455021712	4357.62834974094	3345.0180685366	2723.02591776718	2851.74401874666	1910.28258377625	2302.50550542108	8361.24516901755	1918.26824685592	2343.12742289221	1831.65975720167	2801.74568192271	1021.56477630146	2987.12706957271	4371.72382143049	3301.8599380883	5421.95232360241	3118.54612533413	1821.04192859771	1825.163	2612.69554746839	4272.48612243384	2462.69716108633	2637.9552739445	3200.90759949085	2260.92240631887	3498.60530991662	1421.49683539486	4703.67253847996	2918.94848690806	0	2626.04659068835	3732.06159157013	2275.43116757303	4508.95086221165	3166.23843729218	2717.9730125824	3622.99325612146	2100.36597386267	2577.5456353842	3008.0804923618	4583.10019407908	2411.98201809959	2347.47521375107	1608.31197902948	3118.29692313121	2995.01518492994	4771.28622093061	3453.63971189774	3460.3944304468	2297.64452768986	2240.07539759231	3263.05997906055	8117.57548615439	4769.28362042628	5068.42446395891	1971.88276285287	5402.82358487604	3521.77895018031	1216.88155561187	1721.35069677225	1909.50009206544	5135.08069585638	3790.74345237686	6574.26735230745	3128.54245570811	2334.0856931862	3081.7664044993	3219.52691910854	3236.14791405608	3902.84907267624	3436.25492992027	2714.87973779333	2433.36330667355	1405.86453235107	5667.34738679869	2619.51787010508	4821.23763580064	3129.21127189669	3285.48398522693	3753.72551588562	3222.4557719396	2755.10708621075	2904.61703071699	3315.57248261298	2371.13787489052	2407.62680392808	3480.80186062819	3479.51218368412	4126.18673244317	3509.34059902528	4933.46410882803	4414.94446026589	2090.43219564532	1795.98720009694	5001.3018029775	865.389507402423	5847.24501494915	2002.57074375944	2786.18691739628	2862.67909443366	2745.22391192455	2684.31040840379	4765.67205714671	4470.87869791949	1994.13972415908	4477.45993264853	4607.9889735984	1656.07481920904	4503.95661931436	1995.46146186016	3583.18113074829	2100.6704061658	4243.84115254095	3045.09772084777	4117.8529029395	2444.54942908438	3425.27995718856	1748.33972516357	2125.68488706429	3545.23449563559	2904.69880778792	1826.44218992504	2509.00925522995	2816.25453279518	2643.76668213103	2632.28715196279	3888.11955220405	4865.77924692357	2414.22093707077	2827.79213457112	4381.84050616486	3692.70411432289	2804.62221292416	3772.01794515378	3859.70845175076	5476.8593940688	2975.6191120155	1376.97852984412	4569.40007000941	4420.12226758932	4468.34976135619	5087.95658065181	3254.01383465525	2259.34459967556	2394.93220838425	3383.99835019533	3188.08574767639	3436.57079920848	2070.12989306077	0	2472.87068730744	5120.75435816131	3271.39783899219	4473.39514136783	4955.97473104985	3187.94298816492	3879.51026673422	3054.26059380061	4965.54524446691	2924.28035775631	4266.7705246257	2697.5584092047	4292.28905875762	3452.0876590873	2396.20004655036	2339.53663432007	2278.80178097392	5238.73663290139	3214.02862132215	44.8317585747757	1102.02781886806	2009.14362115696	3373.80551270175	2952.13492421881	3816.99922211867	3320.54218962542	4454.05636557454	3735.5564742416	2791.45704044568	4045.67689967991	2228.11449642152	2121.07923774756	1736.027613597	1809.00591747599	4804.00836887302	4171.96071898633	2780.32462171729	1676.07318981651	3036.86314826792	8093.80871932227	4181.73500154235	2907.32471715291	5332.85978935447	4865.14447763259	4435.63426645425	2767.11132089405	1903.50769017409	3220.77398614967	1688.23874855109	1643.6161250433	6055.014172899	2828.19424664821	4006.85154960682	4882.59987299545	3216.09884482425	4442.00571883399	1819.45963454775	3966.79431569119	5778.03632526315	2954.22964236777	5697.10522945907	3030.97171132142	4848.0575755436	1936.08499041705	2479.5502295014	2417.71517771961	2408.61242236964	2481.99344862952	2604.81544386934	3499.43720837363	3355.09318854998	2429.44747871287	3511.98934908768	3027.02491453016	3450.24261280184	5241.59829498892	2369.24503162626	2038.63561672162	1858.509131972	5087.20812247945	1986.33504762246	4486.91712263032	1804.16607290983	2108.45097569855	3239.53795650807	1555.01933529186	3094.78544667655	2763.60435056133	2520.77662628076	2348.29462364115	3958.58743955314	2956.29845479349	4316.72015785505	3239.13625015992	1943.72387342098	2828.41302596247	2507.67102302199	1934.84437491645	5532.1251088107	6020.02130237225	3273.48888613071	2726.74866156626	2577.02164703944	3353.91848359086	6292.45738937657	3962.78495534027	8185.64193834247	4873.73438806733	2578.19348623816	4723.03073593361	4458.51472148111	4242.98343904653	2582.26006134764	2890.35061394148	4379.72361095941	3771.56108869204	3413.51683039451	2376.33151339048	2028.79317713209	1819.8280561176	3905.76433467191	3147.94917431893	3176.96211607928	4713.53014635208	2470.12930226577	4291.72912853443	6515.03395058167	3576.45715743006	2346.66916834389	6396.87879129553	4505.88012914887	2297.5434152513	3707.91504385003	4451.37355490148	2081.76720121924	3090.8176364114	5002.79128856321	3426.63846044942	4388.11524920821	2800.700709595	4138.40969102083	3732.52643723814	3310.619195653	4426.79198423963	3580.39116960341	2399.13062607354	5303.38161478159	7280.38910938435	2725.22095820449	2657.56940296048	4860.02113744754	2260.01907026587	5032.26339389282	3526.46747583152	2994.55041554483	4060.06067036664	5340.80745347158	3141.67898009018	3249.52344997455	3564.24770049013	3221.01750775957	3288.51511274197	2435.91069773015	3714.89951361238	2568.88597301281
DDTL	116.866230999512	4.91724591059251	96.3003042594298	0	950.88053815703	5.43284366825966	290.512187778043	12.9520989715998	8.14421071626018	0	557.133836570246	132.910158738966	131.415246203006	0	493.043146188178	0	347.674493094278	189.404445756946	0	11.666	0	17.6174906104318	108.257112896824	0	96.1231003372244	361.137024950393	2.66223659122504	24.471337925785	109.105905774629	10.9156656676524	0	5.37818221435527	0	0	0	0	298.856080362925	229.506725429874	5.67441530001594	137.669638221728	157.806318802881	0	10.1591326921595	29.2738941322998	180.601994173665	20.7905906026277	194.348662956519	166.315318713028	7.4431215491541	170.347661128282	0	376.259378411235	0	451.089650956303	313.90144954619	1.69388278318915	161.734865617657	2.55294418162739	161.84346970319	0	2.58670714312127	24.5058643405042	1136.07216761745	23.0228020167084	247.124941632873	306.907059921278	8.85865135799954	123.051267449334	13.9395759455221	258.570900254616	5.24953527613874	0	111.796234836375	5.61488944605623	383.211317031412	404.497244145416	350.042529374438	0	23.0835810821971	216.762557103087	0	223.457467187118	2.84785326535051	223.617028906043	0	8.28077010168569	31.8923263905845	34.0110244714051	166.05082013461	565.578309140988	52.0124085642146	2.82151097769057	0	14.3279224215852	513.267959479706	534.829553204658	775.325367051144	163.94058819798	210.752852272468	279.219488048876	402.810106998728	478.190283719198	11.4349685267743	447.880565877647	5.89189654412386	15.6612124718085	10.4391678975502	6.56090102303452	0	3.6245703225519	9.69667660240524	199.565810326295	188.677029969182	4.88091802476191	0	262.297835576023	0	641.992121247723	125.095627451814	215.152064834889	463.994055652582	114.029227164128	0	0	10.300403626171	2.51066037348208	186.16005887354	0	182.416129766729	212.791606664711	246.207420423952	262.827174237933	203.830199734328	307.163806851407	733.470318927088	8.97392778389347	331.392917568714	0	0	9.28292281519668	0	341.774836251751	27.1060961168982	2.42971959423224	5.63971303382071	281.212253853527	15.4975368613412	359.327042586046	16.5550100859291	0	79.739818014553	243.158918992422	198.826136305644	228.422118413996	714.440311258897	449.433440584311	171.39401250113	0	3.93394394454963	590.671543315188	428.082989794332	126.530009799906	263.333937272245	97.0864148530868	304.35805959453	159.285142613552	236.983244555221	17.2831602762042	0	0	44.8317585747757	223.483416616841	99.0830026377172	1.59543514022874	4.96909259949627	4.92031993247269	235.016027424916	112.572789722472	170.637787847524	19.1746081165816	2.39258150337075	166.028733300332	19.306980726805	28.532589824516	62.1819620823646	552.137500510274	385.660104936017	3.51495992494398	12.5628956213872	5.96809973375535	494.635299136056	332.769885905146	6.71462882184978	224.938526717441	29.0233491884474	88.7678720695696	2.61824025922341	362.829546350922	0	42.6715592206647	31.3525347723784	7.51144829857858	196.519483548449	356.025602195347	224.922470608551	0	180.975634896186	153.014134498012	563.041924533985	209.502424085156	6.71283924784172	2.94504514179687	0	18.8984236389646	214.828491556821	288.563153860653	24.8878059815412	321.451421611945	254.107512773143	29.9935433985468	147.559304893773	7.67165573887449	86.2219804126238	140.46001908048	0	210.883808565128	211.167610877416	0	187.174549191636	379.410750735011	170.644440855835	397.039402753031	199.224712758937	114.799004010286	472.521115809388	139.194883703332	138.68079104035	0	164.348638625601	12.20159637067	297.745420803354	657.352307199262	95.993653671917	210.606859138841	48.769059850342	0	203.007861505051	29.1516756426307	2.45844337532938	32.3575263073091	497.975286131402	29.4409950225708	179.218922179939	2.36007863394547	56.0352989991746	103.919092206816	275.118042441883	10.739582015424	687.149369325682	202.297863478172	278.907543371571	2.83631493651925	404.388127922289	18.3954609461701	13.8657891322172	239.408142267396	251.782003491795	15.5647573350131	258.972179567032	2384.32763434376	194.886396990191	305.625794805902	0	10.5888787656124	180.802709042927	88.9775034046333	25.0936041544545	362.649363475058	148.998488400946	12.9442395540234	597.673811018821	207.802416588746	0	169.441461656464	235.269930288393	0	0	490.311524658107	140.557760457769	352.571039198924	4.08107459490516	156.924899038154	0	0	0	330.488434602021	34.2615542567049	247.741471949786	345.093677284398	167.620829511521	160.790745203923	9.06003940437752	293.030327329626	286.405820046391	9.08269220881671	3.60062917211864	0	65.9186970461561	271.060142958619	12.6569310924853	198.927119410655	495.808917213882	0	0	398.017566924834	0
DDT	6572.39880001009	3672.6374775698	393.353742795507	4366.1764450548	1906.09013634894	172.040049494889	1229.36639410348	4119.3909226171	1272.03372692685	1430.09228997653	8617.78944456954	802.962844512069	218.079364463516	5514.26492422579	1916.68178372181	3518.22593318278	3604.21622891704	2314.37477005442	1585.81067771558	1079.156	823.477144922746	719.356720562056	1388.83844734654	2599.0709547504	3517.92097146385	5668.54321304583	5975.37824919668	2949.53395892103	6610.79707239465	1969.68799467641	0	2578.13518294559	4853.66836660946	1401.53076303209	2472.50290459364	1238.65400961072	4341.22818577838	4364.8849173639	2158.31698050516	2417.63536741481	2738.33782320519	10601.9337553279	3195.9919717135	2310.5144118394	2503.24511114694	3151.7623159325	2874.98545068799	5703.62903121078	2941.30432337946	2891.50689271234	5158.8511514654	6668.87971346428	3460.4043090551	5437.46576079793	9116.7826166092	5393.39416567213	1168.88416356054	3912.7657166703	3947.08817230903	2168.91592473008	2583.50065533355	3423.62023236674	7514.59580139402	4377.20857663322	2793.27921336932	2298.69651313562	3592.52294679719	1432.81489458099	2811.06456326702	1409.6022487603	229.195828159858	1648.59819276766	4965.12173792678	3741.92067690352	2854.12996933486	5787.93284048157	1045.571649195	3116.72272217674	3772.2267582334	3103.55214154683	9550.47203833354	4519.63457158972	549.261967667292	1684.27067017332	2301.80355238676	8118.70457636498	7405.16621174915	4721.61223742439	2538.66147092999	1936.69922473676	5303.29781375375	7737.89300526664	5842.77347553972	992.599772835643	2590.57223124119	2050.88894531474	1078.24987359085	874.127517227863	1069.19820929686	2035.97480085383	5984.49880593963	3748.17871008929	10348.7143512898	10064.8034621291	9622.80422456428	4975.70659528416	4681.52781359699	2394.99105674169	1330.23171096359	1985.01733682273	4451.54624135902	6121.87045042227	653.853392934548	3753.64209025333	2564.93088046173	1759.97502788696	6876.42021473154	9171.13351196858	5037.67960619742	4337.93127238341	3432.878140611	2535.56702640174	2619.40334889965	1411.42735906393	3771.76609767881	2404.77430495183	1774.67365854587	4860.88886509622	3565.75845097451	3468.49373962917	1911.75721352684	1876.86352647789	1651.41615049482	2706.68376852065	7334.95201785435	3494.84461749652	3263.79742523356	2051.0057895603	4551.37684304733	6215.93201199529	3825.14548922225	3502.97724697986	8150.02844694092	5823.20925962674	3084.73783752202	2908.98333841851	3687.5589565425	7878.20656485211	5266.33614096358	850.808833289502	7772.54002385966	7021.56035293249	4222.1747273189	2051.78903713342	1853.62554107772	6318.69301504142	5396.63800431773	2558.47511363496	4466.99686776951	11750.1327433878	2143.03775712759	1094.00542689464	1346.66781187851	3342.75726412027	1225.13328062108	1686.6929503395	2913.3132167237	2329.11087858057	3122.20754410264	3514.95716157454	14.9439195249252	4321.54014338175	2965.52915465161	4871.48426333268	2208.3353519016	2119.34330160079	799.997406007297	2641.76654600798	3269.51206436242	2280.89882418653	4976.43624753837	3858.1400799492	2347.97599092197	6966.45525364817	2882.40424687287	11278.1344402095	3771.35108814061	4847.71700963747	1271.39335410266	1223.44460090728	13738.9396744826	2512.40580685563	3007.79176395676	758.97410441846	2622.89301869084	6516.52964736766	1791.85463285693	828.260011908907	4042.83037417961	5609.97572325986	3032.75346717159	2997.34472373746	2978.52903542121	3286.95914317273	2615.20902058663	2324.04423980936	6512.46603060108	920.677538767808	2191.13640479416	12347.100281009	3060.53250648712	4444.70231173966	5384.11103416636	2902.400235401	1355.40085254724	2652.95526640015	2527.0217457236	1524.23788264692	3586.54194341683	1659.17202325965	4325.96184467399	675.025021525016	5784.09081483688	6050.95416085723	1292.72337294532	5312.70661646156	3204.90281243365	2693.01325317325	4084.45974062356	2912.31973111991	2479.60029399635	2099.18559135732	3867.87097642903	2619.54719686825	2253.30476515706	8094.81200130013	896.636905912239	3728.6226298754	3543.84719336153	1021.70501605467	3679.62846540258	3282.83915215957	3728.2058051769	2366.7320281968	755.413699790925	1705.34614926812	2621.05870458011	4125.20641696941	2423.34875906565	4492.62752988197	4524.60208443262	3306.68216483263	2167.49862404227	2881.361258081	1554.52246648733	1648.31064488783	3530.8309101902	4891.59698744628	9835.44662177251	3373.87273755696	7594.68318165594	5695.2823722232	5344.33057256434	1585.9463269748	3330.76475265824	4652.15693489746	5863.72231136391	1227.17457306046	498.152929299805	11941.0475924706	3112.60996907652	4758.87577919141	2349.94348023183	2958.53509136077	14048.8872953979	3787.61227411966	7183.79741434768	13223.2489180495	2575.03492403799	219.474239677906	4462.5799773288	3515.27734108167	7779.81303383397	1222.57942622917	7526.82910586837	1491.21071134489	2858.14890565613	6261.62087238115	2683.65459603878	5847.9514540614	2296.0553087109	2981.06358529947	1227.96663742137	4144.96338669022	4707.69857497464	4281.57839779276	1763.81666535486	2701.31267143676	3072.06088128065	3303.06984123492	1849.23944426756	1962.81103675615	884.511436353771	2732.82225826765	5343.9408509809	2517.15586464097	4012.85475219241	9778.36501966853	2868.48151556421	3139.43784233612	4770.74608058655	313.695199817684	2928.01634676151	2099.86202527249	6557.81761942698	2056.58522763067
OSM	103.233790454614	160.479155241094	202.500639797866	101.213257844098	0	132.44625914182	50.0544272076828	221.311130583702	179.486737548434	63.3277219278963	38.1604668153161	118.975514350849	210.079853191026	181.910918530059	10.1255966481289	59.6122560414578	0	145.680532664908	0	100	98.4067046190587	8.20053868600393	563.545616329119	63.0674080888695	86.6782650942734	136.913468140423	120.1540408429	17.9936308277831	188.146901539199	780.621934587188	0	254.605279841983	119.789403719792	111.177599682069	87.5524439264397	204.586979994848	42.643707582802	211.381952009865	474.905476181101	261.489663209877	506.657430975206	152.346820855814	341.744524812705	114.768897961436	201.003947778211	109.619910907368	136.385026636154	160.717009547136	81.4140346142224	50.0875216490097	193.182301318105	105.152899175742	190.443217524462	66.1763330863294	15.518293253332	87.7428307358733	169.686737198801	217.077137725463	124.199405993	22.3794823548903	170.732026625545	129.805247412763	393.230204560879	2.65086954711669	45.0072092578505	224.78364497272	93.2080809259049	18.0673072290579	294.635493809327	188.52000747648	0	428.539875786823	333.214615705017	210.649151275072	305.2199199185	82.8744097632884	105.434049514405	263.725819394223	39.6819910548575	95.6615862550148	34.0232575154243	89.280314513157	150.030583902565	36.6581758266819	46.0851773645047	154.781451373058	87.8697517304987	155.324735551075	573.940154009751	749.488346358455	46.8538046700429	25.5025643012294	32.4032819122156	38.952213198691	9.97766971287294	0	1469.88953095559	0	223.989569194889	945.999244607618	146.055055838452	119.357345160949	402.166874021522	287.886250726532	417.865003129352	160.711918558873	193.110010580623	138.988755422975	29.6787602008788	23.4058969168481	491.069635009269	81.4358803539849	0	45.0269190476191	148.708754211198	324.887633977166	18.1077735487732	111.090521067265	345.940276821637	103.610426885209	97.9236134645683	33.2111561136701	106.436025053907	118.945623951642	108.658725012353	107.862008732777	61.4541747539951	169.167306832738	72.8955444225715	56.6940337472588	56.5049368801058	118.937331370335	434.643642164321	39.0591767106895	62.2071458667446	168.575857370041	56.2999758025065	281.477483569033	862.754182599426	78.4173845119355	225.051991885268	21.2410841037175	246.356844283851	34.5253228310088	128.399771347932	234.253644904566	149.468604052474	3.50339093151251	624.15988946392	0	0	27.2485131242384	70.2007719324368	40.1672313109545	14.4302952703033	160.852066767096	168.307549064607	906.530218032048	14.0749336119844	173.06208419009	320.314214444957	36.4292040523005	141.557019256122	735.820981501306	231.542464938782	34.964178520572	196.891502005647	30.2629316690671	145.537405718106	394.79444434607	0	0	253.509856509639	0	362.967233707118	258.222897219464	506.523384858115	179.22432469525	277.802605838962	8.99020463385867	94.5832826296581	0	171.891479677585	60.1590749312084	29.9009242558014	625.359692905665	412.850279483022	81.0031916859518	103.319580194168	512.305906348911	120.881898938944	39.5521107420647	52.8248770949721	289.130952434881	0	113.822652249604	61.4388508482027	429.699314839416	83.3347115297468	0	123.754917073654	750.41627037206	350.355522576669	153.593250060449	132.452688195949	243.762993128488	562.775879065073	29.0608337884945	457.707455571928	284.165720914581	71.2739161742674	134.827021751922	65.7376248292986	274.82370208901	35.7871532424593	74.4244437659826	166.481928989942	2.55420193252348	38.3813419891162	78.7169502268208	83.604358974359	58.2714137337823	102.982359405941	150.658689992853	128.614108659855	524.717844497608	82.7496347878269	119.795546383791	92.6629386741454	484.016586157523	46.9407900574805	89.6089651424191	81.736745282815	219.322282306922	144.102937311457	388.201682698578	9.5383184263618	322.608543071036	65.5705149470238	57.7767628916327	38.1659657498745	135.774825117924	178.238368376323	336.21209589142	366.747809437129	32.1571964352736	108.785116383172	244.313537169422	98.8770644556606	103.254055015523	75.6396306897026	359.950970402252	121.963069033774	96.2044195970835	97.3831513779372	80.4405164639115	536.391446398934	168.684534273675	26.5269530731956	40.3875076151337	109.913028821844	81.109989248093	85.2736281384939	155.062375083835	66.7938167087317	131.196309569848	17.8240127064841	55.9279818002628	414.509934844618	265.675692356125	315.777430834352	185.827727144661	134.196213864634	35.4637301667174	132.436351493928	506.919188862595	795.794952412419	83.1218951556372	30.6006702232837	157.237329608409	108.306942498125	152.020144694534	950.481584055459	31.4386654896684	87.4655856401694	0	100.261422210213	56.0679328988577	116.398272050178	66.8847544162135	331.811798058249	179.822267805371	149.761863222518	97.067437427131	254.815483751651	31.7713892183238	112.294387975753	185.369465157475	174.253965749492	33.4639308268159	13.2613111312288	63.7502772659014	92.3503819858926	161.244212047259	2396.39965375692	117.305565788481	86.3842695822688	89.6077196623477	119.42054602682	160.951984951578	112.31168628821	63.0028644584566	402.598532109143	280.098258524526	10.2057749040003	109.126290762406
CABIN1	43843.6698163189	34482.4441261633	36105.1178236018	31802.3734598985	46480.7438415014	22574.4460533452	44110.9311514245	65902.1337229476	20753.1540290376	31439.6448855623	48896.8782380718	28223.3105756304	27483.3878527554	35675.6126983926	47210.594371901	29991.5850610659	33830.0871722143	27180.5280999115	14945.9888006911	55819	20876.9823849333	38075.1038526292	22671.4401449205	24351.4875733166	56518.0550677397	34846.3278237394	42122.2371809845	39792.9235724577	55402.0309082835	40365.0454752842	11346.7836	30678.4364889032	31737.9959821041	40049.8773254707	30358.831819604	33315.2036153516	31711.2053575633	48829.2309142789	37348.8179062806	28250.2318821264	27475.9771571234	61738.557615531	28901.4191934579	21910.4259744559	40713.9686116473	44020.222265446	35372.8150529518	54162.3453991148	24578.5776565133	38486.243351511	30289.2092136115	54515.8577957533	39979.3362818253	62359.0545473241	56748.8388389631	52656.484861038	43287.6717860942	48184.8451011889	29898.2454966471	19212.782804238	33472.8277205582	26172.8404074167	95196.9710520631	77241.0289112774	44721.0887841964	37148.1357758371	24805.0005364064	30394.3702660112	31609.9026115669	26987.4357917183	36944.938487443	32129.9094525108	38445.3136412671	28297.2050758726	59977.2526957029	47276.6664801348	35792.6323302213	45481.7152696954	31785.2748349408	38749.5397840572	37969.9289246799	45306.9723956085	30688.0739800702	38385.4228171038	39731.6495077225	74987.898335289	38834.0763186822	80847.7980079047	49253.9987936253	54419.2552695785	55217.2088036456	53423.921632024	51022.8584648864	16155.9952312485	46865.121293144	51814.6233383476	64840.581473755	66218.0451631096	21934.9811926992	31063.9225666239	72774.3560854356	43500.7542223374	33689.2633489485	127409.772044746	41467.5805192343	42454.0441472154	39297.8849076916	58997.5710005377	32148.033049592	27769.4214983609	42964.6995826334	42878.3239048279	16839.1844186565	38380.9502988824	41411.9608829909	38755.5718555171	46876.4987743866	81066.4636461867	28934.1377689208	27660.6450487876	50294.7649416158	42301.5681469579	47451.938790801	25997.04921788	34523.3383891749	30843.9446248621	49230.5450644708	54654.6826317188	28119.4811117607	42463.8312766969	35711.1201082269	25893.1976635554	35778.5960289219	32342.9756872719	122373.215898053	29316.8741044444	45366.5159976617	29828.5670233944	47265.7850607726	39092.1237541964	26480.2722918038	35538.2666441727	73872.8370567825	32485.4416038575	16667.275542284	27250.4830112488	31754.1641714607	51869.4561882039	62636.9249276201	25449.1363830582	72618.0933635876	58802.2845099781	41196.152995685	24336.6002096309	33377.2729602115	40654.7241267386	48286.9408044328	28615.1003491872	32122.5137172179	76615.9398801966	21046.5280902951	34377.7844991053	18045.5273201429	48954.6862648829	32764.7623113373	24106.635617317	33629.0685425646	32305.6795567291	29066.8162802589	48654.8867903068	36702.2663532164	50791.0927879486	31052.9210321685	52031.5783514448	38397.6659702654	62950.0473803376	35584.3479365776	38858.5020449867	53907.7197876192	52339.4730108862	69191.3933953228	35243.2468697222	34057.1507597119	47061.6020916352	22691.8084276353	114491.93317955	50302.5472106945	56337.7198175795	18245.4725320665	21133.0570017403	109697.113201109	27632.5410251556	37617.1799659315	31675.9074765872	26369.0197938457	40860.6558603655	26955.1166563192	39497.3407753267	33490.8466672097	36664.306095215	18837.8226506464	34599.2899805525	31832.9593407052	34699.2321875657	26911.8895862648	32318.2548954221	53361.6654652774	25783.2758794429	70250.8328651823	89836.5249122	19210.4993544024	57893.6656734378	35333.9756935203	32854.3147606721	20779.8141089493	20580.317239288	20432.5706558168	27350.3968476634	36902.3783857128	43801.5507983918	23552.5422710623	25820.9576675189	31327.6971519045	34568.4796108358	32038.6908426941	43070.8369492805	52829.7263952778	21285.8645115619	21889.8499345483	29974.0991167986	35198.6159681881	34544.2560624026	59408.7422345452	23768.8139512275	45589.6238025153	49087.0585316608	25088.956900807	43189.9606384763	29807.6579617873	47644.4284446459	30345.1264487932	60498.2448542111	40761.3877793369	28078.3929611263	26680.2032361515	20669.9294777177	27275.3930716827	24551.2010311473	29490.0822266948	45310.176169902	53474.2535122367	39169.7633384497	42785.809073969	48871.8431084159	16730.3431200239	19229.3094827239	41845.1505209947	41138.3136775947	104224.396213044	44401.3182675375	57740.3301829349	31186.7959352661	54636.8689368182	26601.105508007	17697.3253452362	70770.4771731577	25933.9384879344	28713.428652654	30753.2302344993	188355.008754617	34757.2951456294	27816.7247892676	30348.4339084144	28628.1907470297	60761.1960819984	27159.7338818925	65039.727220768	77376.8451163325	33106.1000978151	28805.1625861291	74420.4123768136	52419.5832531663	40346.3044818024	40346.9426588276	52051.3978924189	15096.5542549185	34334.3546286569	64483.2224670378	50342.252661702	78854.7367154866	29369.8685532973	51359.2377104117	33773.7616273015	41549.1465776466	54772.8355533281	39753.3373272204	26808.9464682151	36095.4745354218	58003.9614976842	22473.1252288749	31649.447798053	29876.3799398492	21209.8043960933	36600.0343179574	47360.9644145301	20841.2888550867	39196.865408107	94928.1372865179	30340.3238128202	41575.5627335266	50404.8274524552	60372.4988049951	51370.8201765058	34707.0066854885	77253.8505860374	27216.686787986
TBC1D10A	2966.08536631751	2220.94921153406	1237.50390987585	1303.02142789372	1146.95958842471	263.173263958242	952.578388718715	3258.10467962609	906.157491048429	2606.30716586424	2171.94561872721	1310.59073846176	2298.5289851039	2351.14853731831	1474.78808900165	1266.95583660911	3600.15598510358	2549.95006801985	780.900543999846	1316.708	791.652416648942	554.771909133957	837.944430104012	2170.69972110512	1174.5524050739	1053.55283770456	1505.12490636889	1484.50153373834	1927.80622024542	1473.34472150415	0	604.487797622948	1409.36777212338	538.825942779138	831.748217301178	883.297791302997	904.078022434674	2024.74169076389	1148.10459453096	852.446963147654	1697.59357619853	1336.87720785885	1153.42166326187	842.50804639872	1480.77023034407	1189.03934361858	1263.51452996585	1968.20411606385	1459.05222741172	2293.49890543482	1673.20123485687	2397.95450957597	713.891125881492	1172.08079993186	1032.77862536017	1408.89555612565	4021.20119053639	1269.95518635714	554.35628618688	401.423572434962	865.354107554132	938.150346037924	2117.21624101017	2229.36538390785	907.875780747377	2247.49006181528	1302.67225535041	663.839326385605	1788.80622959699	907.977440295025	122.065670215733	1519.68440408421	984.976941489346	1554.44303987868	1616.6975043069	2662.74522326256	1182.49780980873	1271.23536951081	1443.65917885504	835.326867204954	2752.04301101207	1441.6929387388	916.610488438324	1493.80125766773	872.991514815812	4417.71461792246	1849.44958326664	1239.33351865489	1237.57501304951	1912.39553145556	1965.42808367943	2166.90188354686	2591.77650374857	988.480576289881	2228.34290998505	1603.06215194063	1192.91398332167	1558.45798294621	808.39968756428	1815.72621525723	1584.94078094027	2409.0091902743	1534.83442387804	1583.53976045911	1981.66732090302	1186.37210296653	1399.86569402514	780.137566518457	1544.25118652417	948.798155919151	2105.19603839446	1179.78315524474	417.12775507049	1288.35523470952	1319.54082048271	966.654226038519	1985.06467528426	1605.69128245414	1207.48721381858	2010.90792997832	1323.66345981694	3423.93990539925	1027.40140519935	1406.55430553266	1004.61422096421	1322.70263334461	816.93851150162	2048.84255165521	1121.45818973521	1093.04679713871	1180.87869701378	1087.68189538171	3609.82499250727	2071.79638067675	872.350599672135	1210.10099381077	1268.94065061463	885.84985186083	2884.38720856492	1048.38532681654	1377.63933194424	1061.89006953598	950.691062091381	1116.26842210682	1132.28597595262	1253.34638649867	1101.4217677372	1416.31234849163	1663.30670046499	489.260101737996	116.234137989932	505.303239504157	2308.55433501963	798.259008432554	952.017085015353	2097.35009857616	1682.57551822091	1746.38786904054	1653.23114586348	2011.33286744443	1162.00575994323	729.6564657403	293.082842685211	1407.99990267276	412.996581325807	627.387895592205	1144.2708676503	732.847153298128	1465.72861554671	1632.91564617049	44.8317585747757	2331.53873749275	1475.35112167651	2607.57679403926	780.971687251567	2862.35856102185	902.847628691692	2204.36626262025	1628.34489970319	847.671411252145	1933.89804811448	843.021006704058	1310.87361314046	1696.81249089542	1802.03003184711	2779.6759146827	750.739261290438	1139.17102844859	367.358507357043	522.089012608639	690.840052436067	915.688894021695	414.197904824747	469.87527764496	1313.78580469571	1742.9973164397	594.605198508906	1006.41412557765	1859.45417523174	358.864292727323	595.462252864518	706.702701224173	876.879943775279	1967.48962667564	2792.7231886235	1867.95974800478	998.798924791322	689.669180439527	2177.42334412127	1969.10642162349	1024.88982319161	1588.84392299813	1981.89078216611	1050.97736623252	599.434816811193	657.737773009834	706.76548466051	1607.74496062884	2489.55457300137	1026.75288905099	882.338906351648	905.448121094156	1678.23329599356	2346.29386993869	1378.26094192617	1738.60420989682	1049.14006251982	1361.8055089463	860.64477506977	1190.13137930458	2117.78655183205	1142.22158294638	1077.37203957278	1721.18596418657	1569.96610830442	2487.3607493967	470.553862927707	920.553067011937	692.278068454219	736.118756841542	1675.22827615068	923.268810801885	1164.69861815508	1375.94800243564	1049.52024654511	356.480387594138	864.114792877658	889.960460878116	900.167805980292	1581.96455503105	952.359988960279	1670.73402088294	1475.24785973695	1289.85768539408	1306.36962023088	813.384337289399	1324.81182195032	1561.15464905831	6174.74397845983	799.736018350432	773.66164619625	1212.00882652411	1384.9554588267	904.633896239095	736.55363334265	2918.12972849109	1013.26660394329	410.626038776619	1348.57684281639	4699.22636076577	1548.91007599635	971.101915198517	1022.68148885516	899.871465804523	2161.59301999602	1409.39064398027	621.324728042035	1192.18581322259	613.543437976839	977.091579162817	695.102674979791	1655.21053744855	1967.27400745095	974.262051525653	2400.37117082874	375.762189122027	459.819625998564	2845.8298759777	1276.18038432238	562.302519118336	941.460979964132	1580.93743778888	1171.71377756633	1486.43910514343	814.033044754822	1156.06798344016	864.818391728168	948.301280199499	951.188777529908	574.734645967856	455.828395251502	868.631277894694	273.24169270076	1444.87809796509	2273.43734983295	1035.12386344518	1042.2200422051	485.584232850262	516.065172426411	571.65427496621	763.636884637555	636.356494783612	1136.15187062752	692.497310215951	1681.39120965914	1038.17739120696
SUSD2	3984.26629105914	1327.03916833982	5640.01781955539	1366.37898089533	3575.6682137156	748.830772840291	2102.28594272268	1646.33889824461	553.417440774337	12718.6027471945	2211.06234194625	7449.02793508855	5260.23475539098	3709.97649664599	597.410202239605	24007.180224696	4397.27797959245	454.325728988867	249.633164201443	2436	2895.6172834158	5141.73775612447	870.677977228489	656.770939408227	1637.60007981681	3378.43233546502	1832.93811325052	2807.00640913416	5692.64984144242	5822.0609679832	0	1146.92524228586	3432.5860169361	1649.13439528403	2779.79009466446	8849.19873787241	7583.846732752	10003.7737753506	2541.00219215554	649.054699753086	1386.02837439194	10004.1079028651	1640.93858608414	1280.71656588784	2199.66178422885	1712.81110792762	2744.06673591942	13429.9184585536	3353.63196430124	5402.91918309535	3567.70718178969	4824.28755612342	920.802773391471	38760.9685796842	1551.8293253332	1170.40013201919	4125.14309397086	2740.62741198618	3139.91623276052	469.969129452696	2083.86624278576	1964.15834900891	8033.06381700571	858.881733265807	20145.7122987137	7292.57103936087	10330.5623026211	2395.2087297951	1020.49247193562	7621.63947369377	874.075573568115	3060.62121163799	2698.49213374227	1503.59911427379	3138.52402502054	1198.49146426909	464.80080983111	13834.6169423886	702.938127257475	1349.15823373452	646.441892793061	3730.24314075284	2411.40065763396	1004.86529030787	1180.29259805759	4087.12552233777	2526.25536225184	1097.45837741825	3026.98244686874	1627.00317181017	1827.29838213167	24314.2329045597	22191.0230806593	318.109741122643	8760.39400790244	1008.78530685058	23238.2535370121	5106.44886716859	1055.95082620448	5942.87140133089	15530.5209374887	7181.47285075314	2616.47584934666	4737.87265823346	2078.87839056853	2013.81873459486	5274.59784713819	2391.23836034527	2089.38471814187	1745.41117008496	7623.27147681055	6622.69632425337	1431.76283497168	1107.66220857143	1361.25705777943	4258.76802129105	3039.8424845003	1910.75696235695	1013.87891806124	818.856599576651	8565.31851651305	1262.02393231947	1200.59836260807	531.5382570339	975.711000110927	647.172052396659	8444.82784744483	27587.9135384808	1481.10492531316	1913.42363896998	2468.2383791719	15575.3841671789	3318.13317066909	3693.47236774097	23542.6704237422	1212.87045432471	13018.7928925774	1238.50092770375	9893.10508060202	1655.24262983302	2407.29771095253	1946.45570695884	4037.51494798534	1238.59595656244	6328.62719162981	10892.7944880623	3496.51839459388	2441.86347926422	2068.2221189337	2790.4914375705	1319.50735918902	1185.31032090437	1082.26190062507	1222.8690421335	303.036200676369	1215.32672668472	3841.3722962981	751.43709639283	355.392073702606	3865.94071144631	851.658970171298	293.710457671673	257.195147662532	23497.862132943	5271.3498836063	1645.64733570159	8767.46276578089	1213.54355992959	2041.80419198638	4624.73491948253	851.803412920738	2836.58048051838	1165.68238397314	2019.78490027078	1666.80247321974	14474.5671295928	551.980611704356	7003.0245390181	10392.9698283725	1705.13015861568	4116.61597390384	3346.41406575487	2607.56131435431	6007.31333955923	469.444510816082	63221.8259447219	3063.78365300558	4923.83686605321	872.476454972978	3205.87304282257	4315.93150285713	990.600591767166	3296.66362611215	5150.81437485844	10577.1004663672	2524.79337717302	4463.76881739442	5294.43997424312	1265.78669945183	1105.30429277336	904.957831101092	9442.13093594359	601.597311792834	5542.73285335948	951.973947222531	2213.52524405385	2266.80888962955	881.933129755182	4366.38382220204	8228.34249771081	6100.46539663015	1945.73898057675	6620.7179292365	888.882911444142	595.856101486947	1290.67653794165	526.7786409831	444.431136259086	1430.34467812773	8806.75697689159	16197.7354338095	1129.56894314716	3700.34341410891	6289.87424584875	4127.13487967427	4502.60675501858	3099.56489162403	1022.2326128614	1883.98425551084	1013.48769428733	3667.24922324066	7324.03941764039	1770.24582546728	2204.6657247548	1625.58225774152	3634.51706421726	171.689731674512	3925.58117083049	611.348624653133	2730.48701665642	1415.32122989118	10868.0204461058	2575.23711550618	5853.69274096669	1962.52072072846	1672.17421463423	746.661480629954	4632.73782745791	6044.98416785743	7632.84721437796	3812.91541078319	8017.32286600804	6147.51945582142	2216.79545582216	479.600030535578	4703.75920022723	2328.77767881019	9419.69951917735	13844.6579630196	8011.02769877171	4929.92261627388	1804.69726077007	1878.96028898268	5424.01858966722	1381.41757283968	28852.0196705882	235.276967725591	1831.64140395861	2526.80713706651	29166.9553048347	1061.58655586123	3449.63835299452	2855.75254609034	1125.97343279328	5023.55160553105	591.894081793319	510.837807880461	5162.15631638975	424.584299348062	511.008546013679	4914.42751585244	5871.01798810289	14067.1274440208	2245.09058261514	6088.22951473894	457.860412190048	1614.55462662654	2545.99386208904	1318.03925703878	6053.07027466732	1265.37682662425	20145.1040423851	1144.33423693103	9510.54360323273	3649.85707608983	4721.71722844627	1020.90447725581	1007.9622162034	1751.42971388412	271.894437967879	1204.12705071558	1788.757779755	513.057677699403	3135.83892981461	2166.88532072104	1322.94610305898	2267.58707653456	1600.71971942285	989.047086324686	793.659787864679	6170.53617606987	6276.66037167374	1143.83134356242	2432.76352628605	13765.0389017704	3477.29450834801
SF3A1	30459.5483890005	23604.8398533363	16683.7989622235	24141.4719029617	34223.4120636203	24922.8201096675	19091.1293105451	38186.9656905951	17716.8367188433	40249.0444737483	24972.1982602761	15638.0226307613	17453.1087852986	18037.6663733705	28447.8663143173	17582.3037402277	33517.9347230457	23061.9690693262	13153.7474983068	43257.999	17467.1900698829	13596.4904078816	26001.9975551536	23417.5549480017	20093.8823358998	16684.9375927486	21910.3367236693	19756.9976520904	28088.2193653697	13279.8863224715	30384.1649733333	19914.7952681164	19296.4206716209	6166.65456828543	16547.4119020971	14502.942069262	14705.3458990799	19420.1023584877	20107.6994280979	19966.608238841	13554.5421907447	15399.728706698	12328.2247318346	11909.8815475435	16896.1100426311	24862.1872934728	18524.447144246	23622.7887520239	12568.8865422851	21316.0100920873	14217.3953246665	44127.908039081	19005.0551096577	22142.7519327253	24439.6721076774	17039.9551622311	77517.5767145856	19654.7305816699	15231.8927756102	11358.9160768716	13791.8734385046	15911.3769270436	24287.5438317532	22823.9894515442	10451.3265942071	16913.4142235713	11412.4440326083	13971.1931568854	28048.9087649608	17289.9755842714	11159.7090671836	16953.7781723318	23013.6586223809	16941.518522663	23384.7725468887	21980.843451063	17350.582099891	12612.1406308823	16110.8912027001	17059.1525483858	26904.8359708083	14003.0565394131	16503.3615014534	23062.3031651875	24306.3338556542	59856.9061093332	23472.4402858516	13154.2226861779	23978.5573958882	19678.739391178	19997.2038331743	17360.2910443278	21373.7502045429	16687.7773378725	14500.8766568188	26825.167057619	24008.1956722746	18826.80642946	13138.0521837339	13690.9545400764	18919.0079699445	20637.6309617354	20989.9555478622	20812.3567314333	27706.7688582434	16854.9084464923	22865.5725318894	16334.3344387147	13284.2130659134	19694.3937494474	20024.7323472005	20687.2357270302	18455.0847310917	16736.5013073081	20027.6397395936	11425.8753416219	36251.7649081156	22481.0147436281	18018.307527747	16560.9602847302	16439.1744170597	48059.0413973022	13828.1641175625	35572.1682289364	17953.0801845161	27279.9084639684	17181.5604643805	25246.8535638067	12264.7217371714	25323.3303492728	16360.7450646062	13815.6549902526	53008.859436997	19608.2633020343	18956.5390778377	13696.2432764004	15151.4472359715	16816.2650686888	22391.6106637752	22711.3721850618	18229.2113427067	18000.8532740776	23941.0949924181	18580.1542082337	18985.8791056631	17954.3089680144	17932.6738299673	27368.4899569757	27088.1698773557	16335.4750263142	17894.697881518	16069.8106150196	24810.8755220655	16341.3686050067	12150.3122251692	22011.1423492317	18748.9659435941	18689.8155470179	20461.4347384223	18352.5710674519	14237.0247314476	13879.5267439265	14426.8514053561	17085.2500521443	18306.8899551598	14232.7516031075	14736.7521488404	18947.6184917097	12293.6324115031	18728.0614536667	36732.1541922662	21062.4251771824	22801.6524928535	57671.0816995654	29729.1515419877	30935.1077818535	16531.2759984532	26432.2689235735	22614.316224271	32339.2644354286	31453.9598764454	26919.5713770534	16832.3920665409	16724.2142367224	16690.6959195884	33618.476921529	19508.9864524126	11571.8816335934	10661.0500155909	24356.5368190281	11031.5970321281	15750.7273935963	18210.8872592593	15222.2092180068	20872.6945541625	22479.8358524455	15555.8444282199	15688.8858436165	19203.0180315651	13396.1328315775	15935.5610088466	14236.0523524952	19241.9148399325	29803.4470050675	30007.8744233189	18640.0056519704	14566.7311824244	10994.4538416918	17570.6372714436	23296.6037514708	11715.1059620707	20226.6969298814	26403.0474582247	16493.7205398061	16265.2611486977	15873.9523986245	15147.3732179793	23189.5967911788	25400.7721283971	13892.3466486077	23937.1223223443	20823.065576945	23948.0772377096	24766.4438345394	13532.0415754262	29797.5245213307	12235.1269364754	18461.414505713	14710.611596384	18761.5585134765	22461.1709763038	17769.4518138107	15921.4575942999	30684.1427770291	20831.7203393591	29474.4466970215	23337.0889292714	13247.0121269215	14032.0921272076	26348.3437586916	17406.8608790886	9039.5861345178	18235.6412223892	20247.8121209364	16892.796046898	12235.8132436216	19491.5559212318	16691.6806373008	19586.6475862622	19636.6267293966	24107.0898046974	18690.1080281695	19249.837729164	19504.93230077	29995.5906265357	15494.852472848	19685.3453456202	18516.8238994009	84965.8306934456	19196.6402312345	10968.6737291917	20515.7579054395	16760.6786341178	15778.387799347	13307.149937926	24896.5932990102	22686.403372813	10282.3622503774	10564.3222811431	24330.4561252537	8455.21021029368	12828.8671661918	14219.715215401	13810.2473824821	26240.4601081913	19860.6806658467	18617.9426197043	19774.6214681754	18842.3626899869	10558.2187968015	7960.49032537851	29725.6390432074	11743.3671246631	19065.9860835424	27536.0406220748	11090.7976947069	20041.9091134891	25296.8319070028	32145.8477312413	20976.3584601532	20116.6795948219	21303.9411744104	17937.0474790209	15318.0677318517	13162.9684694848	17144.3304128109	13516.7803833893	19044.1137113143	20311.271321772	20281.350700485	13696.2821363331	15018.8115705681	6898.05791138009	21161.4737923796	14925.1820688917	16197.943542626	14743.9468113547	8569.75238917545	14569.306615272	15670.6210340267	13378.3038078603	19794.7124770413	14561.274011798	11348.9110878962	21791.8834152104	12767.7760192015
GGT5	2268.27237458588	1053.40163440308	536.337944552041	379.553609732978	829.914063871791	351.49199541483	645.158927750522	407.463479483088	340.497559050475	1040.87155320742	332.2227793608	925.684636644064	481.89434873056	552.906174661435	291.110903633706	96.0419680667931	523.581446097862	175.757389756285	153.62040873935	1752.999	644.563915254835	565.558351018947	1034.30626465773	352.338036348624	349.811808354214	404.657005999028	386.728738241592	1313.53505042816	492.93040919412	1261.18881983084	252.150746666667	758.958986967178	1016.14459707134	581.851673856099	744.195773374738	384.448162121748	530.177994348666	235.961248755199	1258.31750464197	691.079824197531	713.571666866575	681.349996996955	725.823005678448	320.828629099059	1250.84308772895	1691.46458777682	1325.66245890342	1252.2667591389	347.575301622257	570.849661952096	785.059990462939	1437.28399560937	139.877598273508	449.99906498704	483.780205790416	977.148778073364	901.100938460434	2408.24719475198	1039.80518943627	159.453811778593	781.695414507615	336.277573060579	528.764612425258	942.3682187827	225.036046289253	1377.52945105963	554.553128478787	1706.03129554269	464.394318954395	749.546572583272	76.2275209507077	234.710231845293	409.69010127666	955.059039335052	1029.72260194969	462.25752027313	907.058037892105	615.467383867316	462.01175299584	263.960004556079	306.209317638818	89.280314513157	1102.38926874167	277.420449203193	911.649297761738	1879.22053607166	419.657147289689	1694.97990354754	604.292758308344	394.83899596024	393.628183793965	829.999502503004	1084.04909609968	366.777285496641	1196.93788820576	379.652798172274	2457.2162378459	250.750218939846	812.930143255495	511.125995529142	1628.27044750568	283.473694757255	404.957781594158	402.755927386107	934.288690559301	554.288847439408	1682.70225010333	289.560960076315	29.6787602008788	595.175177900291	510.556525287414	2804.7475263093	338.512325916664	220.451795657143	1499.80328451053	418.067755987123	649.591477873609	859.174089934226	101.704562649298	561.501668281132	880.191395729	380.650943148989	366.778542335762	349.402770357948	204.140916473208	365.943666521327	660.721999276964	1462.91521341033	821.857502158445	467.725778414885	436.742067583669	281.219210661654	1480.75668140274	444.351841452071	539.514093309658	766.551641508008	1071.95153927972	1604.4256774504	1464.20526314646	436.42665502925	1107.37464775663	146.75658108023	504.59698468156	455.760155361439	135.814858143275	650.362093090308	498.994488238281	268.946563334887	1039.68602605351	177.565482532028	96.6403574781384	2621.98136325156	748.527430858263	258.855490670596	281.863349941016	316.59516550878	1034.91569386522	559.209001966757	154.824269731828	599.061060658003	1006.18608402459	107.010786903633	317.113642024564	671.275281369612	342.800122864366	365.974718465296	1512.59232589635	278.742784724276	652.549062376627	1156.41990154716	74.7195976246261	1559.01723646624	434.775836490601	884.655290034785	192.161970529131	516.502133980139	501.575041021424	1586.46717045054	407.985635490093	499.115184127688	270.866882076125	148.258851014456	1433.51331903721	807.850434790512	346.856701552148	396.22646381654	148.481240866701	786.888147806389	137.805360072311	51.0615825008378	367.122804184942	217.608522009978	84.3945888284709	637.22320205889	4262.65192217006	917.47956055741	468.204215019628	729.283343936507	454.960226872901	1183.47428917768	189.5306554983	1364.06006847524	654.782202108189	838.011627318813	645.761179555499	1199.15665974498	575.897718515088	640.601857859423	265.295959486738	1071.8531578357	653.170168087883	552.825156855089	1242.13589887275	223.259904984559	305.974792150041	278.376797754683	305.63100396661	278.170469865335	1347.30280660008	570.099163250301	398.912227106227	214.024179019521	191.92166980198	399.706728552467	745.056938105516	334.177845099036	515.412010964179	1136.64812770719	553.679533713295	459.278394442873	492.878295603545	271.834769690538	311.950439338845	322.293140274881	309.833955828168	1257.4072879108	117.817309202421	1139.13513654003	642.59297502539	113.681130689555	606.873840891608	579.444712546597	2145.02193652612	1158.73097334007	1335.40996260695	331.878345810241	495.99337620403	2051.31177434703	397.674564416625	863.470065938258	1285.02619169722	2903.35072021892	1902.04310040767	835.312271823307	430.90967210557	402.198560293734	908.053327076003	727.710999612225	991.604032829125	698.907030718742	495.196987676109	428.359596029327	402.847321675924	1297.45752493872	221.673497243392	1066.32452443194	335.084309276819	265.118208526876	988.01849901186	1405.48479340307	332.110746222336	2284.99854931782	1906.09404550724	224.60362438921	451.487561911119	1322.294308895	785.380116288488	1244.00514917151	734.416085358809	221.636198911041	214.357490360873	1045.90163590129	965.538523355979	521.513829808939	1049.58390391112	280.279037368674	397.588398419811	1098.43706759114	558.023586644323	684.137876769927	547.63446960728	691.816224751218	311.116830677568	745.560530025411	1017.59813978917	667.387357967092	622.751731126043	440.259358801485	806.304486442917	79.2446796935767	273.188313827766	1035.2145024068	546.231987139447	755.681829594618	884.153339859004	364.950649119718	1360.55224592073	309.54986757358	266.36599688018	395.034446789862	442.76239691214	165.638468340311	572.13014015813	336.753638861139	923.484850850823	2310.23011967302
RNF215	1810.7876470326	2520.74073292496	950.489253057159	522.254571249132	1744.82897137876	953.279403129805	1337.4746875337	2563.92723263936	516.181421347102	1618.11914262067	2045.243889967	1184.53182824431	1879.85219533261	1841.66105533376	1893.85615747776	1241.98492491175	2115.12689977228	1125.9376761898	579.465783040373	1648.792	657.590502778783	786.316852446173	972.479675090263	1317.70650248853	1463.15697566226	999.013172652618	2228.26375531634	1875.17024945576	1882.73780090749	524.814548600329	0	504.356131914291	1468.4528628409	786.603753270577	860.662411907884	1220.39705720546	915.717510199117	1172.42999682272	976.743617215858	1496.16914155457	661.115151814745	1159.54127652655	983.772337874061	822.053098721139	1434.34427904376	1922.60795741705	1713.00684535222	1721.00796229622	892.423071732822	1304.45110348848	1196.08616348018	5935.76325976548	926.836093055932	1964.11091894893	2247.63079907947	1965.55243314688	7250.38660956398	2865.25359943189	865.69508777555	486.865638630638	1081.05414343898	896.75955175107	3247.36026527603	3811.08092354234	606.472144749536	1559.06251175292	877.903612220867	1713.73313051005	2135.43805876414	1487.95924329642	1672.13198140945	1134.83443316464	2343.4273793025	995.830545752534	2466.54075042179	2039.94084641415	1001.36656770282	1140.29000589368	838.993502444919	1790.71892118612	3473.46460264523	1366.18132272947	646.528159125724	1524.76447806157	1139.30495336713	5694.46646230908	1569.31422451843	2345.72688782804	1821.76055067387	1060.68604319608	1504.00712990838	1440.34078184965	1533.77694603281	1314.62096536699	1384.94711860542	2574.53376903274	2043.85912174024	3430.08939057284	1149.18648438185	1820.64714710762	2563.49991805418	1667.0391737494	1801.84578430387	2008.67424990967	1667.78802380241	1841.72906816903	1551.22352394604	789.702519959838	1466.1426254275	2182.89078935776	1898.0036262011	1661.79255036817	1158.37129164616	1463.37937173952	2007.18382691721	1275.1409059631	1503.13533617044	1247.92055633964	1855.24141518025	787.506089764288	1021.88286753005	4654.86797677906	1188.75416174007	3055.57926549074	818.282247768029	1150.173907972	1116.41750803091	3728.31101734609	1567.80092166846	1672.47399554413	1574.20442582375	628.294562327296	4004.95493380426	2064.25795957159	979.652271097191	2022.62349055327	1105.70675277188	1174.16321717368	3241.58743777459	1347.93337748582	2096.27080081896	1074.12300297208	739.966998034919	1220.98156842059	1072.14055998161	1105.90837530965	1529.93504368714	1862.02775636238	2551.15013707782	495.630571760402	1516.69236989304	1788.00655844284	2308.45098388317	1207.24845217924	789.726769257887	2292.78280649077	1631.9050455084	1668.90465611569	1639.72624706278	2055.44506145768	810.063343123728	1049.61644175691	537.019480797698	1458.73605026128	1070.52305494196	895.082970126642	736.605854562304	718.293709458473	811.323951247182	1512.20371986129	14.9588634444502	501.853035313046	2375.75073091652	5124.80457591749	1741.23495394528	2666.28756768222	720.1485401071	2187.15408951155	1635.44364288644	1590.58895811057	2103.40374146918	1037.81195710119	1226.50084250249	1804.78084208981	995.700777718187	3431.37259511488	715.813576243646	980.555207242973	624.119144092907	674.525547017688	999.567945218763	1792.0540008497	703.543234397062	1184.77832892469	831.153648814659	1989.44750275906	802.552078302822	956.685665503741	2064.23684122384	1747.67913659705	699.992617039011	1850.51195154778	1124.00044566008	2031.70664629706	4421.32296637735	1309.24317277075	975.654439569493	973.913195724792	2674.9876743165	1802.54293357758	1093.19205343232	1118.68359247953	2073.74972177579	1294.55275456994	726.311011201684	595.256493930298	604.592791553981	1264.74373731219	2206.21071265705	1130.71651204146	1158.51754578755	1902.51011061892	1783.19338480173	1050.11259192018	2180.28244676544	2094.25444723578	791.043951616591	1043.52646356525	766.804987653244	1216.68796582692	1548.25101226526	1083.24992298615	1337.90146226081	1480.22324764194	2391.38824468362	2741.79559113431	1799.57546086483	1213.15304012908	1072.27270238412	1337.42078717573	1306.5736714812	871.873513667247	1983.96820532153	1455.92145285209	865.751598001125	907.549330350856	856.07211143233	1230.82394212326	1708.9619683735	1975.20188722128	1386.57851964199	1307.36015278948	1553.54524617404	2460.65114357277	1952.48337304332	577.46839060404	1230.54157708876	2859.08744020482	7279.53610851109	1118.25435540346	882.53696671657	920.218174891255	1556.1937255386	908.219318095625	795.453635349441	1744.64015042732	670.329034667997	673.129614154333	759.714376405044	1850.53082564505	678.080310551376	925.729541601687	815.926614904998	529.53850822773	3252.78728854485	1016.72752408483	748.405189241903	1671.03958612523	1503.25409963503	1670.71099451197	1243.19447028082	1921.53462893891	1819.69699267418	1176.24807996372	1735.39843714477	541.766542025829	898.895509470877	1653.73132647902	2252.64891202992	673.95228416883	886.148078265798	1511.66590417986	1467.4627370486	1884.81832519676	739.452050128137	1322.17858208563	954.545686234181	1300.35525575374	1863.66298391379	851.238740407129	1103.34108611824	888.888866000012	456.621333152469	1891.6112040171	3881.51602340568	550.684461618145	755.862358844852	737.227148131133	582.521175257695	1379.1892339474	842.337647161572	528.342021348617	1037.59424492596	655.78240814913	1283.58030967612	1035.22213327875
SEC14L2	3398.20527254586	434.114631752765	945.002985723376	1148.08728704007	912.310408437725	203.7634756028	357.727868047263	257.967810773798	583.361811488667	1026.93431970313	902.106701314046	478.774880798699	528.886328440427	1496.47526795292	939.564238576528	2398.23749025987	2063.72353450158	429.369912994897	92.8123302800238	459	1189.84776638712	300.686418486811	619.584592416886	792.998715618395	579.775436953971	1287.21602308821	427.284260968449	287.898093244529	1043.08642213332	1063.80511701038	0	213.000748537245	2018.74059951506	1096.85596294336	0	641.885154909075	1030.46723849311	1084.21735873339	239.32666600779	1632.47062850272	255.058339131277	259.061537009177	650.896224696991	697.273222796612	455.681839709586	2004.47641337917	596.395355276705	1145.05846895786	1220.4496111206	977.355632218793	1028.13675892361	3502.05357801827	291.550896040697	1167.42992724255	1785.91501991308	1955.47985361173	3148.75390559536	596.550017073543	517.327397659498	125.803462622721	247.046903732278	198.366329539646	947.888312695745	1076.25568699892	1250.40314680425	562.091771632112	1660.12912937129	677.864718883133	2748.83598599175	1258.88050278285	2124.21199899445	575.092577382291	983.256243063984	641.170012643684	1281.3995486437	475.268802605966	314.438490344053	1298.05848305837	1193.73349590775	579.191320669457	2200.74148731797	2439.71572453396	572.846775456775	1739.59217022235	598.938326754891	1729.98007815769	2270.43136706366	742.612653283971	1252.74027788815	562.783064347452	325.699537783336	2377.68289591146	2236.76614711833	85.9155982452461	1902.41567703425	4350.78020414522	712.673711978466	1568.07033871421	523.492955175851	620.540788893988	1937.66374079013	698.911854258084	929.86644490392	955.182078953126	2123.27132383848	470.11516013543	2231.99020240848	827.614861836805	231.494329566855	925.686504563543	846.011649291524	1576.19864977023	154.077973744551	1434.45858163524	510.947264680762	328.801942820265	749.213657523878	960.421990834931	383.198331235746	632.835776055681	795.931124004376	2328.25532582726	1051.22178760641	720.706403725993	1017.11662691563	195.742006613717	802.517265159349	812.963506539159	367.552588713955	847.24508932466	945.255678629959	900.277207959577	1966.39144353805	724.301166930305	869.067758928895	705.275412002422	1471.15439970401	708.695965916296	1340.93711670612	2316.24395777183	718.166192846553	957.225593118735	985.430798758241	490.988931645129	1822.28906259181	343.233988626812	1373.7202751817	1749.16952089463	1391.63833863549	112.780239991197	0	730.880055403165	2648.76677601864	1181.05272282595	551.9587940891	1891.12242973629	401.913476944251	1841.83567115358	629.972916072003	826.765501060912	776.290919713661	719.479056858188	870.595606033499	1226.37152978718	779.495225828907	514.388332504185	979.773808651114	621.385749667787	983.520385283299	293.755266196644	1389.78451581805	587.165638592637	270.097137749875	626.778090804148	1070.57541432143	2597.10261107448	783.596005635203	1254.5636349288	1771.10785586696	784.363888587951	3447.72929337749	936.148744976996	460.247544925399	386.736910272054	1318.50517579897	1477.06844645924	564.953014029399	609.410154822469	681.143899057851	681.900287367157	433.23177158244	879.732429710727	166.355320356714	867.392857304643	790.93653677524	439.672761441256	564.767184291203	1894.26429405306	539.159817570956	121.129237564204	541.427762197234	218.567845739435	276.700188866554	1267.46698789379	1892.92569174309	1226.67828800142	439.606488416668	519.764383937838	2312.44704351499	894.825391751204	418.972806957547	247.116781534527	818.83959373532	94.4706475930972	500.216723804137	324.24379903246	438.317101371594	413.783267270737	1019.66431884419	968.406931398015	685.352704432235	1464.57578311912	538.281771090347	2668.21151978056	1289.23471524792	895.567311019354	850.916858798504	1278.80501249732	680.399270343605	785.506445272907	1190.3362894751	1415.82164925022	769.45036138959	805.668007577651	586.524236074701	1471.83531868035	562.763966594822	1224.12468263054	420.420784939301	1108.89229113825	477.961930577115	111.637078430293	1181.49604783689	1613.92612845249	688.696394090954	167.126309406856	379.395510553339	696.063096463825	1017.88544562678	973.070803535402	872.686348069951	1927.68565322007	717.27642451801	631.25246334517	1040.96091094682	678.48559117942	996.074501218407	908.028847995195	8823.24802719383	466.146139461642	696.38632146221	2084.98550205267	1389.25736634279	824.308421407401	506.497512102312	1314.75171512955	433.504942639483	236.038454389829	465.477622175649	647.463738439712	1074.25576416385	2419.41281239047	716.485231603638	834.186726914068	2913.45525684661	1272.97370897052	354.271232395792	1387.23277334142	345.787573523106	366.031490674629	448.925507470823	973.457956148553	811.773545714731	287.922695887439	2999.0137528883	144.914959992786	1225.06665966323	3016.78355192873	1170.29561502121	1393.26915302046	406.459657667401	1704.84996549577	582.52372731452	1071.583203903	401.576711437517	493.676065439398	1034.33447565411	1103.84027735502	1632.71349575668	378.213529196026	143.222160217271	327.995176533063	1103.1894450312	756.983816441149	1639.17111527753	1383.38779583149	847.081062371243	519.398927788299	257.216545815356	477.305886408128	947.342467271266	1189.17906665337	1291.58124224338	329.936865513227	1471.55282330172	820.199100088662
SPECC1L	16926.0309262795	10160.8056091171	16795.725565854	7200.1690751864	30038.0762333138	13466.2619936386	14701.8232190853	17851.9813810475	11430.1604246211	15827.8689499704	10677.8014351941	8883.41704899508	16807.7064033805	6305.68907815644	25262.0245269249	10364.2000825359	21707.5359720125	11300.6586741967	8713.88085427614	55105.239	18902.252583175	23012.0865099134	11659.6094622611	8965.48658011868	23916.839600492	8382.60849490545	25739.2148643624	11275.267914275	13485.5353019716	18301.3943452321	0	20498.8687663423	18966.6404431804	19054.1543919115	8009.36323472365	18579.2483418188	13134.2170473898	19229.3448943769	10692.0133570865	11907.7069443348	12948.309103637	13501.7623894833	7897.09179040521	14079.2615154989	13472.4738857843	16555.1082299793	11969.0899281771	13632.2477804893	9054.76246528701	10992.8041959148	9911.9948085924	12834.1312095521	16378.1952403893	14751.009056075	17992.6152802561	21338.990999633	13675.153622387	27118.9220492075	17262.7024910061	9445.80882519914	12167.2763473416	17389.6913146244	54250.5678618331	21668.4966229124	15013.2219617756	10804.292225214	9920.25644671525	19449.9311441566	17937.2859357204	13748.9190009801	36739.7644920521	18419.7363734701	23206.3768460215	8461.92410325099	21039.5767543263	20887.2964893726	18670.3372223281	14038.7681980393	14030.5401462257	15073.152044224	20716.9921032205	15693.0826729703	16392.3934259415	27400.781023369	15448.1918220546	30052.7396997378	10822.4032825979	20075.8824873263	24417.1166567432	22158.0255031853	10334.3281685699	22505.0925851052	21179.0658862674	8733.5536257049	14210.5065128347	43308.8354791562	14555.1579302712	31413.4365512698	15783.121007474	13872.3802713525	16519.6739346528	6944.05617155986	7809.59412589649	33490.9652172598	23768.7411656894	10898.8788270094	20413.6637094082	17402.4345946221	13213.0077844394	15273.8791526416	7940.63497188043	15463.9287804338	9884.41335836617	26724.4760523648	18487.4036887265	16131.5713180002	16337.4082175133	16003.6264046028	7970.7488220634	9087.42655625772	27419.6769391807	14469.3547450657	18768.2900418556	13670.2830298845	9098.94636350945	11597.4425156386	15095.3013368788	18573.3397345026	15178.613438864	12461.1927090547	19183.4748705141	12515.4077556216	13086.6076807863	11275.9204886526	41895.545702894	18114.3275108851	20141.3996673109	14057.3755768076	6578.43493587625	23497.7247618373	14020.5974887045	28570.3008636287	21658.3079921871	16528.3185880522	8788.40383437949	9890.90706022949	14744.677000096	23223.3548814106	21336.0471398194	16218.1397729203	8114.32858077617	38189.056816623	18226.7841229511	8725.42947111323	38197.7527785683	15840.4740869346	7388.37221417119	13310.8737179164	13047.6816197805	32435.8975424609	11451.5723226343	26106.6566675942	13262.0624318525	17130.1319047308	14979.7420087445	15924.8616701725	11985.8280938591	12678.3768037843	12881.36168168	9937.81862733521	13986.8959746295	17561.4066932573	21066.9702105669	30182.6759000295	18474.2393613818	28794.1629611599	21537.6708784565	12958.2903999919	16433.9234382968	30887.8483401525	14890.0966319206	24935.5417810078	15524.2006091305	12407.3451202694	11452.9868988087	21689.3981493302	44738.3467044811	6826.79566782204	16635.4817804119	14441.3084505038	41546.3251715258	17675.849077568	20079.8392367871	12068.0528865102	17232.2013552422	18065.0380296955	12129.843966568	14992.4268609158	13655.5388995049	18808.838235598	8051.85070019849	23415.1368860914	12531.2143803811	24486.613523979	10653.8922598261	17357.7297432297	15067.2823722005	9695.95766635432	21549.5935280971	17680.2053750911	13267.8184079152	17368.5623437726	12965.9599938535	24462.9122528915	13622.1347397424	11553.4959257296	11050.250460732	22836.4604945939	11555.8160647411	15723.1454769831	10509.1945239634	22736.9520604914	8511.98351161634	9037.34760990128	13245.6845591755	26562.7738536948	16608.5680773266	11026.2189063861	12783.5333638933	14945.7238622845	16673.9964614841	12092.9299726583	22265.6981386945	6604.41755840328	19669.8891432246	11628.5475011588	21865.3804465548	10463.5152747034	6427.9605076727	15779.9210047993	7527.37800993336	10813.4570697185	13630.3151872064	12786.5392548271	15878.8419390635	9398.06571397262	9998.09638470514	8606.45602231413	21565.8518078231	17307.6741551576	33142.5822177365	11736.2027312795	18274.0112138248	13418.8094170709	10627.515505068	9079.61872319261	16865.0476826431	13524.252941614	24670.2303428727	17178.7775959176	21292.5038819663	9263.61242701932	14059.2865469086	12524.37221283	9055.92388586531	14941.5541079813	9689.68585163868	18490.2997278013	19450.7225415808	52915.394483227	12535.9774489929	9425.06068808307	17121.4335679804	10448.2621201905	22658.9025869799	10205.9593283129	17839.5092025856	23163.9482721413	14492.4353418256	15628.6775096124	24039.7006499414	19505.0814831624	5451.4117423279	13172.7915935047	11797.1520222656	8871.34930010054	19735.38920205	11789.9980610231	19678.7540424127	27506.0279961194	20780.8805776978	19888.5426217938	16956.4682394043	11640.9755893542	18457.8218756077	12074.6553735985	18419.7558077685	32180.688316959	24496.4470076714	16614.9692367504	18333.974819902	14583.723428261	21088.7022618492	18354.3997777792	4979.46533969838	10411.9279723077	25841.5426451347	47387.4214583223	10091.5383179726	23158.243350651	26732.1302746795	21476.0777962022	20441.0148674782	13729.5952211254	29213.3851474382	13264.4569582085
PPIL2	11422.6794086808	14453.4131544595	12165.0421852763	6829.94849567193	14991.3200663928	2972.39970035585	7409.90909441142	21731.6734568289	5893.14788284024	8068.2940856244	5923.8512897423	6361.48146393287	7068.56917795687	8420.44748724136	13950.5382505604	8925.27944620715	18335.5656892255	6076.60662522609	3952.52509985619	5896.001	11319.2311988072	9933.5858616461	5987.67217349689	5858.74691237319	12066.8589533574	8444.23435702466	14444.3981226231	8367.03833491912	8818.78779898863	8411.71368654213	0	8753.48863562784	8343.95156944756	11421.6454073379	5756.57318816341	6626.21019555267	7990.08415761974	10979.57431407	8695.2213743126	7246.99923753086	3735.87059736316	14485.5969992895	7682.19097099634	5321.10345093928	9572.28837111888	8029.65651646628	6961.09721491036	9435.42442055877	6434.84004354719	10002.3887868556	5725.5904798685	9811.08413824571	6875.58718894277	14060.948725184	10348.1126313813	12911.5806177772	8501.89066033994	11160.4476186611	8711.42202036202	5614.4554332184	5194.46344021007	6042.77585982045	5349.86519402239	5601.28735305756	11026.769482974	8210.13050818394	7074.92442965046	6924.93817546502	7740.52125368283	6064.05575192184	11794.9384084395	6261.44374066303	10903.2192286428	5096.7409590118	27223.1535161644	11414.359393721	8722.81136405093	6293.70679408506	5861.59979881688	10027.9764785114	8573.86089388691	14351.8077679802	7635.19007841267	7223.81484477697	9012.21246239203	21460.8251797191	10549.9433466634	17123.9180640281	9748.70187584758	11485.0420619911	11141.8300651557	21128.6102242658	18288.22329211	4473.00923629858	6724.95271236627	18479.236148954	16894.1785056171	15060.0893187605	5079.76344424124	8663.70192137379	11119.6679881712	9910.9962985663	8910.55871004509	15682.533068075	10901.0480458244	6554.59624040277	6916.03293707349	8490.95258103891	6001.03937686566	6269.44001785529	9945.91782644078	11427.3701520254	5757.11460151343	8010.29790395524	8615.95414847105	9644.75130305566	10572.6740173183	21607.1026445656	5625.56439050254	7596.98388097032	17140.6312369228	5827.30353812974	14057.8998914799	5820.90147213348	9750.45742610851	10676.0439281889	8155.48110797811	9034.08261436292	7230.19096162648	11953.0015640527	8516.83246315882	6838.89385067309	8095.67954632895	9833.2307376666	24817.9423623883	5486.37790349769	8735.50649751595	8061.84083907668	10247.351376617	6292.46525989017	9978.14786493561	9786.34674887637	12382.8530481008	7524.36470231565	4728.56850252481	6509.78858279063	8254.26892864022	7903.64818979676	12826.6685445458	13948.8153600441	14098.85479344	9761.77982675839	11988.7298788847	5556.46699801538	10599.0518760377	9043.46064268339	8454.97922948087	8853.41221000885	6277.42039094503	25698.3909179205	6918.78326360855	16691.4059317134	6082.96231258324	8730.96453812891	7998.7396978852	7358.79876785352	6717.47245793971	8264.80361252905	6052.64387310007	10268.173453493	14181.779629154	11704.9569870564	12578.4734597476	16227.254781537	9707.59282711886	14728.0950650447	7712.57615491224	6153.36848120358	11510.0909454696	8221.54213766376	10761.2425928787	9937.57898514042	8445.38515246098	5921.37180394322	6216.40514287354	23267.6957975732	15869.3853043386	10634.5618799128	7595.89481652829	7732.12213293614	27153.6561875814	6463.1762577197	6166.81723808256	9268.25330860702	4075.33401999446	10426.8447803197	5113.60045371768	7260.16656973332	7268.13821909441	13365.8580927638	4826.44176587249	9777.26101381586	9411.48745942045	10988.4584507862	15094.9914502027	9408.46520252374	12019.091894017	6251.87107157846	16535.5899822493	18293.7839762715	5496.81750915593	8639.50406049567	9499.08913560596	12191.0076598547	4856.31669500173	5705.22117606072	5039.18187327871	6648.56464254123	10705.4467278987	6650.39438382657	5568.05030769231	5809.21170761399	6387.24445082847	5838.79290400873	9340.59734474146	11156.849810938	7385.99360935818	6050.87169019261	5949.11170724628	6754.79921446465	6662.65545498426	6030.68335408481	18722.0144527599	7712.51573607992	10294.5090636722	13785.397745436	4355.83208137189	11456.9899375447	5340.13987906791	6796.26136002179	8212.0468110118	6067.62607360324	6505.58366887373	7955.02134218177	7085.78884685164	6100.93476813663	5154.93602793515	7605.98747791597	9159.61394541675	13248.6425257696	9809.12441640386	13793.4661156491	11342.565420141	8858.9962600127	10066.7194328145	9439.69862906584	9454.17516430714	10653.7630187678	27127.4268291252	5581.94059159382	9365.23660284947	7185.8406446354	12347.3978787388	7487.3007043006	5893.03931933931	13367.7036385055	8983.30240406801	11831.5673462447	8080.10178121814	29009.9741801137	7867.2135785455	8088.57753840082	6369.31051371367	9793.8469521132	17105.3587622726	3841.4541243818	13375.6103573598	19307.2155866263	10010.2480718755	8242.95306902764	21875.7459899859	20741.634622928	8764.09898705477	11739.5694098283	12170.2083638755	5207.38767712342	8114.26061818519	18581.4226711624	10095.8383610581	27938.717416144	6639.94773318974	13863.7973414946	5913.67741344976	5241.64162106508	11196.8896407786	6887.05960132587	6595.03781855014	7301.93318117464	13432.5532717954	10056.3316040892	5543.22805285365	8002.5310550092	6282.39126342919	8324.53086906355	14186.0075328742	5125.60152736889	10563.5651940699	16109.0282214684	5380.04870177236	7847.79955853531	12509.5398815721	12017.8003331296	11054.5241564311	7046.51371615905	19227.6875734677	10617.6902059019
UPB1	25.1109220024736	94.0119810203406	11.1450352125789	7.78563521877678	22.7695020325248	30.9949716826309	40.8629512782128	18.8924135864136	14.9759246641974	1.88956229752426	39.7070880880074	8.70552544030606	24.554627546504	16.754732565498	2.55671315365255	3.37471605034697	67.1444442110196	32.0892237714093	35.3774999625994	193.058	19.6173765658094	51.9449455500443	22.5418246531648	13.0984482385952	62.0894986784229	39.2830642642899	52.7358441221074	65.7037429676499	19.9483958426817	33.149417857064	0	36.3742612252225	4.14099576652039	85.2324538362637	0	27.0704296069374	4.77385084361157	14.789362851667	12.2398949525797	42.0251244444445	2.93511891047706	16.9274245395349	31.4179016034424	10.4335361783123	31.743034392067	23.0984812269096	16.3662031963385	43.4839958955971	12.5252360944958	17.4217466605251	12.3307851905174	19.1282682955145	3.92666427885489	10.5882132938127	12.9319110444433	38.6707936885579	140.459659533008	54.2947234234325	15.7655620982364	25.1769176492516	35.3789502296523	58.8803434119418	19.8265663932679	99.0470897584679	5.91523321674607	11.0549333593141	42.7281377644502	183.290250794903	42.9777575274453	4.49530446399274	7.13489596098624	13.2238940682613	142.025901775909	21.8421378580738	9.07643883070772	14.6337082778176	34.2408213197628	60.2833268831962	2.83442793248982	16.499974291296	11.3977912676671	11.1600393141446	35.6936398248194	25.8332321413911	58.62034560765	72.9340375183094	38.2914410603581	22.6901429261579	88.7372183307673	179.866534252771	14.0608267814799	27.8279344825143	27.1242472340172	3.24601776655758	76.488816018884	15.7768338693927	95.867340577389	53.2419138379894	5.3330849808307	29.4236141195503	9.73700372256347	34.8125590052769	9.69065129387651	0	62.690197094481	9.85262455818071	45.3359431816603	32.7760755970179	11.8655683283114	36.7806951550469	32.5859779231151	14.3758280554299	48.8528001433907	36.0215352380952	92.0507188567317	43.7463156304676	20.4119877328546	44.4362084269059	9.56133058423635	13.369087340027	53.953912577886	40.9289178536238	21.2872050107813	29.4093055220435	24.5036512527858	14.164347189334	43.5300404507466	69.91793931595	26.1264258078171	66.1241413605529	134.700064303507	12.4722010668801	70.6737629535482	73.2383975310873	56.5519507879496	9.85402511717602	36.0432445087647	16.0844276325162	33.0332007066131	27.56265096156	27.8154147273927	5.3527531941368	30.9075190891115	10.3964378374875	7.3928637579944	27.8022089084103	2.40826483085861	41.6132774845056	80.8674848503076	18.6566363648781	45.9568145306587	48.3320501541178	5.03495536470977	31.7008715557456	83.0752098711359	20.4256592720122	14.850666093936	133.851917205137	31.7565689620398	15.9749616175467	22.6104151372911	2.27682525326878	19.5807251565405	13.0446859966153	363.948670343775	76.8582572239213	34.8057848133748	52.5636860160026	6.30305382117387	14.0998015837882	0	13.1004372077274	63.9680054570953	4.55088876935547	11.390054133821	4.69496176762661	82.366330415539	331.896897583796	116.38944069029	24.8444305056684	19.3470202428901	8.47193434368322	35.675590121763	51.5649213696072	51.3069959305297	28.7234176189775	642.040128494974	40.5623482367404	7.65330223660507	181.345727839136	49.2481810491996	39.9368449101921	83.111139962756	10.8798906545866	50.6065326496022	41.3900553634922	48.7399129844242	31.3855490503975	31.5455667482604	101.657712625758	3.87120849971022	36.4862590487697	2.30497054326756	95.1668638380895	29.3580487289105	0	99.4673646719664	24.0067757383216	125.66612474647	12.463408812043	34.9096732282126	10.5746683726997	77.476486405959	8.58824069028156	25.9832626116876	11.6572181393455	4.96960982059529	43.669190440354	28.3382241686308	23.8536212808548	33.4417435897436	16.7395841991392	7.0215245049505	37.5847311525027	20.3991163056577	8.75018304930369	33.1424108701645	31.9447691519188	50.9821068377189	21.3928800904977	61.6567277405006	38.9141865958479	36.5664386791541	4.74880419951509	17.3252180595686	16.9893330305902	18.4121340023537	5.70993624848071	1.9285445572654	5.67068228380839	23.2494341359652	97.2087403477619	29.9378997365885	87.0549176861712	21.2965693617423	46.4492837398396	52.7187508326904	23.0484469027757	15.7304420724915	23.6933638242287	35.2510429839244	18.7851885195919	37.7330504529729	22.7881660292411	24.3451792150039	18.0991162043801	57.3916773924786	57.5480605874718	14.469247130834	15.5312673493054	9.71437210616591	12.6734358200145	20.5832895506709	3.16453826701705	24.288660621357	19.5398758933817	32.0832228716715	16.7811909391688	5.68389650382825	117.757731594894	46.2777269326206	37.1655454289322	24.1558016116664	14.9745600628964	18.0595024764448	67.4905761680471	31.4321630767263	54.4591726881761	3.82508377791046	66.8399178185892	23.3243513458984	45.5513161562701	42.56846487487	10.3229782801958	43.7327928200847	44.9302273644439	27.6583233683347	20.3883392359483	3.46798381137737	14.3372248573612	52.4897054007094	7.49259449189045	15.4331520074692	12.3957182859072	19.9855281373844	21.9955771511472	0	57.7348013091448	17.7210426362643	54.1530060604948	2.5965647194946	72.3453146478688	24.3035421926207	7.21989009166833	13.5008431197573	42.4092205204743	6.17030497016206	65.1692506635256	9.1861958482169	16.6502053398184	19.8197093449782	7.87535805730708	39.3304902442698	25.1773715527664	14.8723654788544	44.2403881469213
YPEL1	828.626944852292	1108.95211121731	746.252357773618	268.604415047799	1933.75079934541	631.669321412126	1929.17363315875	1581.56490880548	134.615053161325	932.800228397391	334.469757436219	473.000215589962	749.74204233631	303.978719402607	1090.79508731466	543.163694505747	1714.57649615796	1116.05856074586	1115.79303505163	878.013	737.52872910846	1052.39973119094	538.186063594309	289.148842919997	822.010231369217	227.872115717712	854.278738661924	303.471580725975	781.533283316671	112.52134215114	0	1377.27778159224	706.460073772019	234.073318370629	22.1945445353525	406.821209719756	547.634981589668	270.372264198665	320.685247757587	787.20529217679	137.819556698204	660.169557041861	646.772695719912	620.798010993628	859.493797720624	542.227059309658	856.487056472916	960.351097464785	191.00985044106	422.477356517734	312.379891493107	493.899980976968	686.710755743258	947.518031236711	535.507849968189	788.198310000218	1948.47769565303	1657.49392212317	379.801783526593	699.356026155027	659.353054058543	502.226750022669	330.442773221132	338.110458126092	209.704661935632	445.885997136789	229.128764936106	1197.64824264368	680.912382335535	438.926195978722	1339.23623374825	740.680914447895	1229.07030382998	399.507011038929	1362.69903640381	1220.80380535921	666.623855400875	433.947100093434	308.95264464139	679.527129949416	601.077549439162	446.404362575614	687.669273060606	1244.22161482326	819.289481748007	1049.03180437126	801.842238953906	578.009174514074	1155.06007859995	591.076916227062	473.223427167433	1087.38065509076	1119.87362452713	568.053109147577	189.575724544586	1280.92148285384	1229.57213738156	565.231572442667	375.571843605041	609.561990321248	467.376178683047	571.925585452264	266.492910581604	1761.00632093358	417.865003129352	649.407344380752	538.961057669563	767.590672506183	29.6787602008788	879.392984161577	627.477866956288	246.702814013542	248.025666327995	963.571564927143	265.387930592292	84.4003272748874	578.332862015799	1015.41920479796	380.534570613753	324.200367995654	293.772838834796	1006.57138360606	195.842286099188	463.795007142691	164.320820043681	582.78531799226	202.197037893718	1256.48471449026	440.6850436559	803.916674033317	341.60059590868	394.117769343777	777.41139248903	1201.29671531833	1402.50817272393	81.3564602042608	245.467894498929	530.786111873035	341.122147952482	1496.0468617187	680.180451025199	610.198416070429	328.465527509956	783.291103895834	88.8921493947222	289.737853614133	552.523800106334	902.130171646335	367.48613799668	738.767145790909	36.1508865531239	1001.38966944404	889.209777810866	379.346027039206	429.301284291522	661.280718931394	336.491342578432	655.323049179794	717.821614211203	1662.26398113942	403.219069948358	858.363120482331	476.508839467792	325.955785665052	1356.17729464144	251.742085348118	163.621470907917	1056.17934154361	136.980662364268	793.113839088087	0	704.267505878037	592.313545992923	721.279132949482	1888.78611635044	769.973729890765	686.187662393258	172.586386743574	612.755709462114	1828.00827555126	516.870693471221	84.3804660630849	635.304422417424	240.636299724833	735.562736692715	555.875282582813	1046.61167342626	216.972834873085	478.331389787817	251.753460184882	1128.23553387085	1353.7213291972	483.247845095593	406.287885216874	2506.86665045712	403.553039794049	153.597127120507	274.15205154913	466.223926666421	1774.31999828383	174.030352134825	14.5711897159623	274.29149464884	1783.80071145273	1760.90346133197	861.033798308692	827.149664114247	459.930654196352	1081.45737214971	669.561740882338	1520.02535514509	535.858101451093	542.335404841713	2198.58961671208	606.509937007227	349.761590554223	577.983015769604	329.497157699394	925.791232607207	689.367269654575	522.89271407326	961.648658432168	395.545880445545	604.891565654161	463.667641801848	899.946799620915	624.1663095529	109.144627935722	586.110056438847	513.701881393099	1276.20272968775	361.327243178272	1146.46540094054	362.358553376653	915.157304917746	1499.48239834468	802.210732930733	445.375027381496	417.279185855516	135.127009122886	553.412864367471	54.3129472655057	458.991456246882	606.382530089882	425.872595601273	778.918758098849	200.261037316376	382.604218586076	617.983900053889	574.971352621219	3367.01958422746	690.413405536223	296.198928678905	1398.03443797464	839.94763520438	520.828211948888	302.418821903044	588.80076532675	2025.69459831676	1021.95739158429	804.802593450392	491.731844503728	1329.09241098618	325.947441502756	567.747442024219	1337.08858468653	491.942750698962	1146.52362690539	851.732742831407	2558.35125092094	538.874185718822	415.578371614423	509.955811801847	501.208898446217	1694.5833157064	401.433114879627	1059.90157417375	713.693190623041	749.689644884006	553.544111216864	1312.97121798524	2575.2212511254	264.758284	425.346650742572	1249.38966299334	723.162707103907	1679.51019905707	1394.05269525796	1252.99316383427	1318.58993597352	452.157570115726	189.812393794558	937.724306448358	553.490919797258	654.208776240158	747.849623139005	525.765805786741	1645.17970920555	1160.72829267531	616.079332504387	209.528715873415	461.252006100346	302.709160419425	765.72950997219	425.398065860432	130.339517542756	579.098547212135	1120.09649577935	407.254682604282	752.034274515133	1047.14131039301	519.773631782267	556.865259365917	355.646109040046	466.914201858013	676.214332825692
SNRPD3	11138.0136265534	7052.85313033938	9813.7810065003	3855.8358420992	8781.72341541345	6247.89757067086	8845.39591202079	10037.2694468389	11554.4587296804	10531.2290006039	9086.68056872938	7945.24288518599	5190.20813766064	6175.31332346462	37687.4732557349	10902.4192715822	20599.7996708582	8829.7217764358	6516.06887111927	40758.815	7166.46826388295	10627.8981370611	6887.32766631702	4297.28270288297	6983.7916447386	8702.73808596579	8713.50036307956	3481.7495715452	13102.7431943709	7021.97934971675	9959.95449333333	12567.6818832297	10878.172822518	4297.26623027126	4662.16763908292	4395.39863680742	9913.53981017034	15246.3435946859	4416.15165091176	6411.16620691358	6456.82191757781	8611.83146634452	4159.0280426357	8122.50791481614	7068.63589103057	4666.67424970096	9197.80619634222	11446.6605159289	4918.14041701056	9899.69847888346	5669.30455573552	5754.72820480273	5151.78353385761	9363.29466249139	14019.6683964178	9268.16069880036	2796.89967911344	5413.43334050066	11777.5967964299	7113.87515612546	4497.50256439621	7898.76886253132	3007.0292363123	4015.39669388636	5599.9352122902	4503.04285502728	5984.73552945081	4031.58797492589	5781.4293672631	8912.05892487028	2922.05496977713	5168.93423350203	12869.7317147708	3116.14015857598	10806.0183769126	7624.44888569983	5005.74285834025	7810.13025560184	4296.99274565456	6633.92978758661	6882.81804704556	16709.0452219629	5111.95116788014	10059.5080358499	7739.74950960542	16361.9552118686	7011.1582449896	3159.96716096532	6246.14930617317	4283.5526129953	5387.7096282473	7340.10168888113	6550.86349325292	4378.87796708618	1406.85142951508	10337.0912388679	3792.8494951494	3886.94340177696	4007.81336309427	2632.27327424323	6027.08846022212	3834.3547132955	5169.95761995747	12456.8227558386	8018.21305917265	4181.49125261172	8191.45494753609	5249.78534594074	5894.20177589454	9917.67035849056	2513.78156423439	5889.84046591015	4175.12564819312	8736.75321048571	3992.25580599672	2946.83261220282	2861.02822070616	8554.80330108739	3879.88576486145	4959.92806087817	11769.3032083123	6843.22769423828	10512.5840159903	3854.60392848739	4660.43037142984	6919.29278173507	5223.60485408959	11660.6206048321	4711.72279737106	9104.11691924731	4117.20140489425	8240.02967663898	4527.48140020132	5614.91288886846	15435.0999990278	8367.13132275103	6783.03910067824	6305.58620698914	1889.14597969983	16204.8486593417	7254.76589571725	9480.82658117437	5943.3588683479	8322.24491294026	9421.25173818424	7149.27329281688	10013.8825739995	12184.7936598005	8433.21816237067	2992.63289097709	3623.92754707463	1491.85609355205	7175.51145240931	8441.81311385228	6648.76215336605	8632.39169662673	6049.17132226324	4844.97150216884	6474.46946151281	20136.4311314369	6926.29745823918	15393.6155373502	8038.84368508008	14358.1909942952	6702.70330322786	7829.64504337342	5112.22994031134	6197.84840582493	6204.60204671751	5840.84280608427	9414.66930070289	5086.28224092951	6591.22309942668	10308.8501776998	6364.0254976648	6985.82610748411	2407.07488689051	6007.33384626671	9431.01624337083	11400.4754994613	7839.84038653334	8471.93434368322	4944.31895380072	8250.38741913715	6476.90797517493	11620.6686229597	17444.8328353269	5120.18860269996	7875.24800146661	7827.18920834109	27825.6744806419	11547.3915461191	13577.9498903373	6971.2685198188	4919.89337282226	13020.8768217733	6079.02692561909	5716.37359196277	7270.91078746989	1930.50100896817	5638.58340916834	7024.7778476603	7209.94785934093	11447.3789468747	4345.96801992894	7556.65278698313	11258.1246732808	3977.54368548612	6806.93809689322	11339.2118298785	9015.42747489506	10355.2360729649	11475.908729571	5252.41341784378	12155.1065988013	8513.82733244544	7307.81124118537	4774.59266028354	4424.10726457173	9540.76629877328	5900.07904761905	5552.28632083708	8467.9585529703	5897.21157972024	6485.82576527554	14787.4575871705	9804.64958471766	5977.20172840009	7420.17031859015	6755.67364843835	8730.98695069137	3137.94765011577	9429.8392452595	4914.72627395598	5159.2871271016	6514.12086230185	5789.75928480161	7505.7111986279	4698.35303566745	5955.44040942007	4004.24590659099	3945.41124708003	6730.21625530828	7885.97478488178	5300.34012764295	4996.98178753551	4855.77448549242	6020.24972131562	5755.29908826846	7279.22731582991	7384.12185171364	7196.6152299048	3612.42994947655	3924.18646297522	5571.26766842173	5198.46636546737	5277.82474052842	5280.77292366021	9957.35485193216	10033.1987076513	18203.5339818463	11162.7622702688	12641.0302660589	8727.79337589474	6175.32820524588	8389.02979460798	7646.69395041892	11327.6058950407	5093.51227491638	17380.6215365741	5308.32750109471	7036.71489298524	5880.68695871288	9120.05972143235	10437.519555432	3449.06937051493	13617.6154249843	17713.4621653623	6123.95530335088	1882.86995031194	9646.56090911271	8057.10415364502	3451.30023490919	5583.35349630418	7087.83308399853	4193.7703059201	15457.5316433164	6704.14977549741	11698.717883718	25796.0165335961	6857.40508413554	6161.74487305188	9769.18138068023	6823.6343246647	9108.96404340079	8385.21013247973	6329.60265446363	18403.9997751621	9758.38452486241	18269.4908131941	5227.6088479304	3305.80437777011	10514.7553987865	9029.67587464652	1755.11298077923	5330.88626749873	15978.0047202347	26548.3234890537	7143.79830463001	19758.1465437201	15995.7078370976	10419.0750837431	10564.260734606	4438.02787229191	9550.00794043121	4698.32922120304
PES1	10859.9575971176	12079.1405120681	5182.51637408613	7446.95814035119	9670.49032943988	5353.88532146357	6588.64756853822	17359.4291696875	3623.388514259	8391.77893547231	12363.8498299619	5214.60683690151	3661.96370916489	6606.15409078674	12849.3821464756	10293.0462313664	24085.4861860877	6995.13472948619	4218.16038996798	12246.925	3552.48203674802	5357.6852748559	7275.37390680893	5526.00979151094	5977.70463918007	7060.29451924125	9518.08480402581	6387.73894386299	13208.8773439571	5887.26805082462	19667.75824	8182.11133310724	7924.68659109375	2175.37132785917	2188.81109816099	4447.3312556023	5310.26604129564	7779.3523357573	5454.09474289051	7657.9115654321	3887.28254996821	7113.75439459568	4338.17560634537	3210.92075887562	5780.54764294826	7798.675619194	6595.57443272334	9702.31510453798	5420.29591989304	11110.3225880134	7184.74161460318	11933.2544577986	5685.8059491176	8906.85266971507	11462.8433634123	11857.1779951574	30982.4518545143	10346.0697309406	6621.37889138608	4419.94776509083	4565.32995486425	3549.15215439757	8185.06749268743	8838.00172095659	3584.50273732167	5037.36094908301	4066.2025303926	2957.87629778576	11194.1936338617	6506.18454374186	3699.57568347435	3970.60712071618	5407.90933685191	4443.00221367537	5632.69488576868	8265.13182271603	6003.80087586958	3859.73450544858	3670.58700700225	4571.96738658748	8279.00022281046	7814.81752972977	4345.43127557794	6607.09710193843	5458.53579035007	26438.5032668123	7447.277790266	5688.45015116561	6214.0031388933	4720.97908378225	6203.43905293321	5967.59772807276	6024.31016217942	6725.74881230731	3375.77825285535	8456.74952668343	5141.43814243136	4885.39047465047	3274.51151168756	2985.53673069	6270.63039733088	5142.30731412818	7622.37558822444	5086.15989445817	9590.00182181863	6797.00885062085	8945.93351340935	1569.94116920951	5021.6462259887	6904.73624677062	5655.09555871785	7528.27289448149	5884.84964225758	4912.44137078714	4628.27170862307	3515.04934110235	9848.36760231071	6265.5090912111	4505.24149154248	6938.38253133857	7514.13850258728	19276.1637610648	5321.79699525433	8857.73193364883	4137.89721542043	10974.385654471	5226.16800529495	8695.7398151826	5107.67814093912	6354.45628250526	3641.99745413878	3854.54266001915	17732.0435913571	5105.78384404026	4532.63602805662	4393.92096516272	5539.91761896664	4423.21759894195	5439.34801627524	7706.0975698756	7100.51677768352	6629.14924800564	7428.34317972556	8709.01268412196	5827.37423809846	5807.02456579213	9021.75639565722	14309.6002597628	8544.34262884484	3572.70584378835	2792.64694850718	3739.85842630172	6856.27539206799	5632.33620342322	4015.22605138807	7381.3226194234	6103.62623971869	7232.57986837083	6101.48723952863	8264.39345594553	3689.26230149881	7670.62655508778	3010.57886023584	7045.16639665935	3924.19372396247	6356.48765503998	4609.57751754398	6439.9488328843	3705.00780478886	4275.76483028378	13419.6397333829	4297.25640611865	6356.75509112841	17906.6556938968	5733.45746825505	5840.53243892751	3400.63132943895	4454.05636557454	7656.31862617168	5424.10960787144	7354.01521154521	6006.60144967141	4783.82744678477	5311.17830691598	4443.27734441209	12420.9181806338	4802.09699775621	6049.20263626162	3505.21242436512	3725.22271525842	3733.90754500295	3466.20315957731	3860.12898179185	2586.1157412231	2694.54650664107	9495.57198381245	3355.50410636911	4018.95241526277	11959.6392309531	1854.79145020187	3596.63114479421	2681.09890773707	5536.57381948683	9161.54460095046	10823.529878204	4863.46094737011	4159.30638062512	3223.22552149781	5187.34753054966	13734.6790035532	4469.88983378962	5559.63189694688	7066.7946691496	4216.82617892825	5006.62452797772	4067.8834132091	4345.92130330567	7764.77132066946	7105.66578025172	4152.91546499682	6468.58152255678	5114.43491804144	7023.86501311881	5027.0777036658	3144.1556206311	8955.37997173293	3213.05010504733	4735.81468883605	4084.21881095976	5634.34979383484	6633.31452739895	5973.9280225291	6033.46023109344	6150.55965599846	4649.21581957489	12047.8171849003	4015.63523693779	6814.81176752986	5797.20493913981	8274.91851402617	7124.31360664323	4353.84605878144	7028.12324959741	6075.60473182987	4829.31275785533	4260.83031418466	5506.01032239373	5877.35856989717	5905.65964242137	6667.91512491234	6167.38097980191	8896.81062020132	4660.7315666478	6417.03947737993	11950.7295547977	5323.15318801226	10339.3314194758	7910.4138847193	61144.6220106335	5184.3401474516	4978.41365840117	7728.26116304486	10041.7048307916	6303.76339243622	5890.00323676164	7860.61293082325	7888.91158869242	5173.33552012522	4622.06968443177	7466.09076359884	5147.71656644621	8091.95622434891	4370.56286515794	4453.65344677026	10588.8943051896	6824.36588312239	8065.68070019291	9051.69062149647	9287.30723785039	2334.91990262055	3856.16038070325	12401.806444583	6142.08082414316	6792.5992296992	14747.3224931157	3476.7437841534	8176.49184576394	8527.42288543536	10400.5279555424	7488.70614212799	6632.44545458212	7957.13535038766	5630.30108789833	6579.93309878382	4761.55207873184	5904.58804462161	7120.81383338165	7553.92373522548	7366.04672247384	9738.00387060342	3920.04622265347	4590.01246311228	2185.62570699946	6507.49390980329	6757.16860622774	5379.75706960139	5318.8028842797	2948.90451944637	4945.23543162343	4379.00677940647	5916.18323947598	7328.02067232423	8371.79190600787	4283.30348258583	8412.10741317851	4064.21404173796
MAPK1	10105.7538448757	5268.64999721902	8321.27629095306	5516.12255250335	9829.40891671613	6033.94592128792	4909.29558157302	13014.1740448123	5971.67333051768	11968.9394443724	3097.73201206683	5066.67964677802	4597.03737414376	6800.02788836856	15618.7328297388	8186.75314148554	6962.35680102137	5693.88658178438	4243.76379142454	5479.001	7112.34457634247	10589.2571987726	5596.00797014815	3288.20199872285	5524.87261710898	5591.25000973455	5732.05453668188	4696.32864923597	8548.62332121692	5719.5926949467	0	9582.76893116062	8622.77173327812	2494.08415286775	3589.65020098403	5996.35507980853	7101.29951536766	8316.27724144041	4367.19451908043	7457.12485975309	3188.45053778897	6013.46756766978	4216.73202930057	4775.95118562247	5701.40167719737	5250.00877560088	7032.01197336009	8685.43849550706	4458.98091833146	5231.38466547582	3251.21702856641	4298.51987379322	7462.62546196371	14583.6252862198	7340.2897870831	5283.90301024674	6255.43720289901	5540.17152959884	5674.36036130517	3010.04037673275	4759.44759154773	4027.37859735913	2521.2750552495	4567.71861837586	4452.49891586593	4252.46436554949	4011.83503352253	4279.37335044075	4411.7431032241	5426.68307235868	11317.2459438151	5899.03391644901	7986.23117008771	4743.44843475893	30007.1229833014	7554.314822699	6027.56066167564	5565.71914108682	5133.14615131113	5518.68062562254	8819.57685966331	5864.59786957317	5016.47715994214	9082.03934106431	4951.62444221684	7272.69613767174	6225.24020179305	4140.29540993522	10314.3668061945	7814.95499575432	6076.93846570456	7340.0993704662	8027.91309375142	5206.60925154059	3828.09927983892	10261.193642359	5268.69494212651	7328.37308788598	4157.13974255753	4046.53129631643	5492.11800169704	4480.68468378747	5453.04092555419	11275.1078863803	9984.5812976486	4797.23764964207	7599.08549914955	8096.09500338829	4000.69093932643	6794.39750500504	4474.19000786223	6526.33133089214	4175.09182702379	6784.52558403	4948.57206257809	6650.41072442416	8028.53636065901	12071.4255877148	2258.51508121351	5406.33859852084	6640.81974577062	4276.57502571414	3606.05252882636	3021.9622585214	4244.34506800753	4892.71939838205	5655.9272917121	9020.43736111339	4643.98792615022	7729.28660087628	6166.98733718808	4795.33424803733	5049.64389671917	4848.63775416543	12333.9804668518	5379.10235789857	5405.96421253926	6675.03746749422	4679.44155992669	12228.8732063207	6250.88229146498	9512.14366317384	9717.41227948585	6028.1429446209	5602.67710746595	5961.13880586092	8411.05637378954	13719.2806394985	8337.51857032458	14476.3564929505	7133.79904707415	3828.41609395549	9159.129814411	5688.12625620128	4448.13851707098	6840.04264871507	7091.19553496543	8086.68861128882	5749.72297996451	11379.4976588991	6526.87316963136	12447.4059364457	8876.22323560925	9113.85285859512	7983.70447288917	5260.94572567396	4720.76562328249	5441.27511409826	5516.83079190113	6344.9107127047	14286.3870658285	8620.59631090873	5949.24248063857	11617.8867166281	5680.79448114643	10638.7880604037	5331.64350271802	7069.40391853485	9880.70773389921	6887.99661534216	8237.53128563944	12309.7206013717	6411.87327228503	6359.68222973844	5498.77997064188	8496.75016743853	13439.36666677	3026.04780369663	5349.65826338694	9124.68049798045	8076.70169206873	6147.39580120148	5740.30331098696	10505.0912718007	4102.14542802074	7247.38489746236	4551.20102821686	4664.47550225825	5725.31991104369	4762.01428098033	4285.0101363341	4990.82918877826	7694.71773914825	9592.67329020892	10670.386243216	7863.32235898349	8577.75403940522	4460.20370224861	5456.17437612224	9873.51495358225	6019.00803786127	5853.0763006222	6343.68079602731	12573.1843705722	5287.55368093102	6234.47102252256	5779.65622135232	4727.84054811063	4948.63436046339	3840.01081712095	5940.68926781685	4094.68741890847	4376.75027475247	3336.01384984174	5750.01066954944	9389.22489344045	6818.56990651694	6322.40222798392	5112.80777811389	5867.00003892902	6391.01497052038	3614.22826074424	5069.84638225151	4178.57007981765	4803.43124371522	6375.66169707141	4233.9959606725	5644.26912665506	4492.62747356572	5980.96489933753	4102.8413181115	3068.59251256016	4043.35889814409	7495.74361161924	5937.95499096299	2944.1699847406	5009.06013164333	5517.79357883511	5584.30693573447	5942.84449978233	12444.260123987	8414.6234908801	8566.45075444201	4218.66614445934	8798.3453337845	12198.8043217522	6584.9157783977	9366.6408347038	9578.0748884328	5206.08081548716	6827.5387315216	7026.15281861605	6798.36649159303	6528.44244485616	5908.21669614508	7480.98105632327	5489.46795176332	9683.93843791277	6532.79297662603	25393.1619137201	6655.8287428226	5196.41898815434	7141.36750891392	4181.76484882543	9740.09166896255	4105.1663791705	9219.43047735726	11313.1794241791	5871.50359909256	2515.73438037504	4752.2130491205	10650.5252564932	3579.71029691508	5736.63178523243	6616.14367572476	2116.00189493631	6765.91735397887	13948.1725797931	7521.38246159533	9559.74717654269	6360.62938979688	6346.22753463121	5564.22922588278	5743.60625370554	8176.57670101638	5921.69571573917	5778.31934126788	12240.3282017372	4985.52885552366	6692.80917181562	3759.02473063586	2505.00714490264	3591.40630918421	7381.13430371559	5518.34811761271	4943.12294432109	11664.9615460914	5030.25153559088	4513.48728882252	9981.79532618693	10775.3153138865	8521.13741800626	5343.76180614362	3055.99788736034	6904.2067225562	5774.84533277812
GGT1	2893.22742117856	2651.47363654457	2123.12545798443	1066.36731337498	2477.78503939124	1196.48129943553	3278.63728294253	2077.0103583605	673.075265806626	1379.51740199688	2225.15702260116	3468.27262989249	881.511540840776	2123.64559794431	3411.97167453675	1215.42766484528	1986.01114650421	913.416939808975	768.105244121931	5440.353	525.855907472864	924.94695893307	666.959054653594	662.629684145862	2728.60082864448	953.376583393812	2632.77764756426	1609.48529346813	2482.69485140026	1802.26601489182	0	1335.60050661463	1529.95646031282	2791.08769857842	1357.04099274883	1359.5941414991	1000.24182743955	1493.58554602692	2210.79185814585	798.477364444444	2145.57774720736	9259.22081785903	2056.94334883818	637.460368270392	1690.44884402087	1493.15238145335	2518.09311298651	1246.15616450508	648.744603514407	2053.21817549286	1430.22722293946	3117.70698572498	1314.70413719266	7180.08713996024	2242.18387814755	1657.85914608889	2182.52836765138	2196.14931574037	1637.33047228431	836.388394049315	661.36675645477	1806.74215910043	2410.51724652124	10605.3735601929	625.31730622593	1346.00078111886	2499.9145201635	1102.37675058097	1086.88692192138	2910.22375255888	2825.50010990623	776.231206983075	1312.70717237194	957.780529519342	3315.59165795669	3634.99911130977	1332.63144135741	1551.28197112401	2267.88814619962	2342.89738910239	555.667841741909	1452.60466717821	1869.24195615726	2572.72253223535	1806.14978896862	4261.72711869178	1238.28250882412	21841.6319052209	1772.45412465463	2187.11901784318	1762.23718896685	3169.90150860966	2673.27885857827	1265.47625638131	3721.60761099343	1733.80072770846	1749.16854183715	2329.30333488306	985.378112653146	2608.53867392955	1673.40145975976	1357.66493509222	7544.12357902639	1797.2034230329	456.998060672416	1098.22981522467	2509.10082212643	1808.98287552493	35.7450987859385	1574.10341055054	2571.25619842075	1151.0602412093	571.201970907338	4184.66227283667	1184.63910214327	1025.54891689178	1630.7204451234	8039.71728808954	995.349682086282	1340.25434810954	3831.18543603977	1199.81688221424	2091.05917797306	798.849961611473	408.022382521387	1421.33440805349	1749.04470708284	4219.45009366566	2240.52408023983	2463.68648151525	1525.64613779397	726.223235983762	2061.22856604541	1414.71849806409	4823.07270931583	97.6229357920453	1896.71240480096	1040.14776613956	2912.09247367369	824.266322492659	1108.7578324708	2026.00742894255	1084.6544394164	2875.01210327785	629.652724879283	3134.09184431739	10309.6574650358	1152.61561646762	2460.34410629528	2490.61365824618	2060.6095712497	2929.21516085562	1637.77620909798	2797.19466369931	1322.20466473208	1301.78088276092	1335.07240673383	918.142542463514	586.273765940194	2295.01357335522	795.166847950776	1743.59505577849	316.583301642562	2823.87438076159	1530.57989050533	1777.96111100437	3314.7124473067	1075.34788246279	1106.72421999158	4361.02985541134	9115.79091020439	2197.53476306826	2028.07885207711	1938.81056902771	4873.63648723404	2581.46838838828	1177.55863830263	1790.19876206338	4483.26908366654	7795.79301681811	1191.28202311138	8.47193434368322	2710.41728391082	489.866753011268	717.054064578374	5150.28991775233	3200.83183832555	5128.21370461913	378.222369881904	864.404425125116	20581.1864603721	784.622188138571	0	1462.94372227463	884.776464867218	4846.06840295248	2328.65532484858	3261.35169204427	892.116105241946	123.877357141442	1659.72746830983	3409.65839353518	811.879774455133	5332.35690547752	1359.25737496446	936.450923053702	3948.83081941701	2041.71562784765	9132.56784164845	1381.84804717236	2531.43422619174	2383.13105747545	3428.74303584655	1800.19401345095	869.126803646367	928.002306394025	678.351740511256	2411.16662430217	1123.56005285259	13194.1797780626	329.322347391941	1094.3774916684	663.910887532921	648.634855093515	1836.34765008439	2795.72012656011	1883.04596068123	953.852172427622	1715.69488535047	1732.64679606957	2077.57296374968	1840.00062057939	2056.98693178732	676.628312419663	1240.10184418996	1480.32659478793	873.875298707465	1450.20389845288	450.808861528132	2151.35842399198	1017.17069469134	2351.55359223906	1798.64947141522	894.93355949498	1525.5840996089	2671.70027283362	650.497910136239	1738.56278863389	1099.70172205182	2495.09982143178	5900.9055146309	3036.94220639919	1595.77350688569	1562.2205848836	2705.04642197336	1122.70225524808	2061.36778011656	4112.13830772336	2641.42617534583	1281.51903777935	2503.23043858379	328.297750855984	2140.39747097555	3409.66656571845	1577.36027023732	4234.84380544251	941.111435704904	2230.93923002158	2106.6161448272	3672.74907580241	887.443469413783	822.828282366818	1507.02141503682	1071.02238289995	4164.12998184784	1730.97080085479	2313.48017927675	3685.87133061418	2292.97324625487	1367.92663849396	3214.86143580404	6386.07439993955	3661.10101821456	1649.07636226201	1252.16669533741	575.915654357442	1377.68183071928	2447.35762540793	1845.37478160493	2059.24065274269	1068.32672328531	2452.54595996751	2418.93441453123	809.327640621157	1923.18988532338	3334.4537335704	1275.79369809227	1329.99745495094	1378.66167501609	1870.63164172333	1543.32486683015	921.420257487171	281.976499663592	510.078015086276	2543.00868440514	639.184994029677	1844.77309875917	5514.0069563444	483.628714886358	2908.1498399607	5121.0726563986	1109.01973466707	3024.4405765032	1223.52898949257	3091.95942502201	1360.72816246775
PRODH	334.840194390762	141.602280249594	123.750390987585	60.7065442096073	587.548503591504	335.807301880305	331.378846791604	159.2360573712	7.47861406451807	712.13392555961	340.566453193301	103.320077767366	815.600016705293	299.191652955322	585.780954489229	95.4657162583923	4.52394853867535	2059.17951424906	96.0127554620936	76.188	27.7556110378055	168.302388965754	36.3458745251465	22.6325005510643	416.08662897576	51.8050960531328	707.094750552542	35.9872616555661	68.461350762635	699.435390330611	0	64.6376029251887	13.1665077364426	84.4579165584786	1357.06288085982	43.4828517798575	218.939527947092	226.284379626561	279.98759704026	111.268521154074	166.107929927653	865.380724734643	78.999471930051	176.167649986759	92.4992022184833	204.865910997007	158.201175496873	140.105053072716	55.6402300407738	54.442958314141	45.212879031897	681.996212441939	186.123886817722	899.55342501574	240.911157229143	89.4010215201191	461.41334604434	947.671422418749	392.644778352557	213.572994983307	38.0217884500203	32.806568319794	376.053789208844	4542.7686341984	337.068634534026	53.5021924812938	202.075119447362	139.301519779926	144.047488046224	130.568059463889	10.1636694600944	1165.98557870332	351.830933907028	420.973854432088	753.264264181894	143.436478436461	73.8335343923412	55.9291037192395	104.749118673094	184.603770744462	1053.55285113679	89.2775245033285	13.6391439911423	469.134083323603	440.366912306524	288.306878145994	41.3646856271323	8843.14645635075	126.802143448866	725.483381528469	237.253610707696	139.879246777307	191.195564923028	50.0049036938195	1579.62475826319	174.727298444023	488.143313756393	316.850362609306	382.019543346865	1534.50624256723	179.647718681296	274.820287233086	416.567181844222	129.447746377216	2170.58931213034	700.303825037826	370.454609716054	85.2885544640983	629.189716258632	207.075313722914	277.676494329408	881.574542080257	3.99089798094469	1144.84994101286	258.524449628698	798.335031476446	324.405290069659	246.561708491425	263.595213198311	123.667400167084	2337.53257857162	933.905374029354	51.0892920258752	134.133493309967	99.1388901862709	16.0645544921157	1165.67302909624	443.240171941364	103.135598339508	127.561575931332	95.8452149797686	400.43766663341	49.4716340674837	670.963419933314	49.2482663436859	136.682180874369	238.308789575882	21.7099561969887	947.638338319878	326.190886904404	440.017102920758	2534.90711492235	13.7275508231501	140.636744719437	98.517193793073	163.385752751332	120.922100848196	9.50820298812495	49.8589260814374	382.43557815267	81.3394947445288	204.363848431788	588.781674283118	839.048831828828	28.8605905406065	342.724690132501	33.1813382758842	91.7452268851711	147.853658860493	461.90270270335	216.016137819156	266.388554632448	0	86.9721036424504	24.0563599936397	289.927630183052	229.313741459448	28.0083432597216	2.14025596644274	67.3547521657563	567.868941947159	121.562145558215	1529.47479724457	251.910811615064	21.3510137474775	873.999997776068	174.393403850829	258.879580115361	54.3527694133294	348.689581826526	23.5818680071672	101.663212124199	187.244956371806	68.8907349497952	202.916642277145	3691.95350991046	3119.47498281164	201.394185329198	3.82665111830253	121.474596350773	120.886376046312	79.4745730665324	181.55518962156	165.98258380521	881.907644208406	166.660507092382	242.770893061223	122.4934698411	522.97711750768	2780.51029242028	34.8099377681236	50.9991640058681	16.5174189130553	583.856981980107	91.0625165775778	243.759061467309	97.7554789747173	463.121028340524	61.7541805136728	49.4498208026619	125.74609753774	32.2263018658024	161.996289757914	665.983712568574	1.78935766212296	56.7976018214078	27.3328540132741	144.39669785135	218.430776016193	21.4730298770255	29.0369882197802	628.804584393024	126.626172922277	2592.4117507113	365.004543696157	21.3023719327604	250.476051676913	89.642346368476	210.741640247214	252.291583127262	33.8736476252294	35.980986470186	729.364940729313	124.790564332077	828.162108850649	55.8128917081572	68.8634795988568	227.224058040166	28.9281683589811	494.312304739524	275.316554931011	0	39.5474062523258	827.183820279145	22.612382113158	47.0013156119785	93.9260584408343	109.332612728007	136.236864377828	1239.73243148394	283.614190239721	72.563393614454	721.742595950722	603.709342704779	5.60912929113691	283.562875599846	726.675760165905	117.070026163725	1966.74206242336	444.337133849747	167.966504456628	466.592817211147	95.8240342681807	135.644768277419	161.209912709102	751.330559387261	161.043519605626	190.152341721803	345.019899466146	4536.35206614167	2.72221923133062	65.6309745415461	76.2330259084624	17.7318650833587	1382.80707487014	23.4413497739928	126.854580536519	95.5242551673077	614.186052051527	82.5475343560558	60.0787635615643	961.0926375791	79.0800677934142	24.0413324332758	65.5898179173799	18.6139513366982	68.0152744531561	143.245922929368	340.064398751775	88.5530261058375	1582.56649246373	1705.67664842137	65.6033761870126	898.658596758884	114.532065373316	74.2424047441722	229.698402860171	8.68932945002932	762.128880657817	193.59511432016	119.351800181059	11.9438019465821	0	76.8581366558399	220.303382817419	160.601095028246	15.4720397126814	214.11764613318	177.902930861851	33.9164682772102	1123.1168628821	0	120.448450559606	33.542553251173	392.503897032947	1632.52046172796
PPM1F	5822.90474069493	5067.41530882189	2944.00680154725	1167.22827122543	3768.41880246088	1556.66635412826	3116.94294438497	6650.14307699871	1716.00912948103	3636.49173810632	1376.44130382842	2251.3475414848	2547.81138658549	3057.47779808201	3303.97206068781	1727.04654052909	6280.07524018678	1439.94342228351	1426.02945050074	2393.443	1394.93225914847	1938.90803178982	2377.11994151867	2805.59496885935	2970.77990131788	2086.70186829218	3879.72450362396	7731.98012529876	5053.95865063021	3762.43004935437	0	3845.62336386083	4331.87811601333	1491.16214389578	1040.69212473163	2379.80121507341	1431.16098137509	2477.46284165683	3106.50247481765	2736.38192795111	2749.06498398515	4037.92709564655	2940.18630971898	1641.27088398582	2476.93895314547	3695.58082144873	3000.44330899006	3429.13177766041	2721.44259159473	2471.73644008199	2581.7622595263	2618.21159593126	1743.68042966472	4006.26755808656	2608.50870868571	2910.70035983424	4487.2662936867	5850.47070171914	2092.05360686046	1236.48318471946	4049.0363063486	2135.3748862739	2141.97962243536	3066.95268210167	2498.50771113568	3972.7340168032	2023.58238993174	3474.74840403854	2515.48857735163	1701.97882606989	3247.03830076365	2342.00745548524	2913.79247576518	1797.32151129884	7001.47057330542	3798.35732286241	3010.8148125719	2743.35289336937	3204.30093668421	1393.79920776173	4181.07653208908	1702.38587709756	2174.08773567448	2379.52963290217	1725.75675734387	5434.3219394196	3262.28535390339	6899.96526431401	3744.4931785385	3914.07352876878	3078.62762883498	2166.59585277525	2173.73366297859	3370.87583994822	5875.62353339738	5548.63176904085	3521.71532669044	8246.86702449223	2398.98961655455	2879.56311806356	4099.63883633696	1757.17386223678	1689.31794147937	3860.33411362522	2840.0142704561	2398.16292774594	4671.05271825561	3400.65051427533	3717.68021780289	2557.57907460179	2538.61955458292	4206.38118102191	2803.14360896613	3276.1045976019	4556.48198557087	2655.58846273208	3120.10066381185	3295.44105918251	1649.01418548736	2320.18171195883	4626.66691079865	2032.92895214293	2254.67263568592	2402.53805359023	1757.92298622486	1478.43930940025	2159.67894219842	4000.23382055497	3390.63518908387	1758.60168181185	2464.26248634051	1486.98695424594	3299.31628128271	2697.43894963294	3637.97568379864	4153.9280552827	2594.3028849795	2260.14355985209	4367.0959778064	2226.54506683402	2445.2151785741	2593.89167447073	3566.094018334	2021.22460582645	1547.4370058897	1075.1009387199	1737.20032427658	2479.8717674802	3293.49784087745	2784.1027766	558.232952431701	8396.95630139154	3971.24986813218	1906.6759879712	2462.47577426999	5279.17504412572	3906.21277957524	3553.82563334268	3662.35402557278	4276.60106226778	2406.79201810661	2769.70099997014	1083.55318829808	2817.81353951922	1867.09829636635	2566.42198420515	2708.96300134796	1720.63529556281	1370.48294452808	2664.99292250062	792.580659843459	4466.98825284833	2984.20139625342	3025.31689421464	2487.12977241158	3826.73657282473	2484.55781236485	2775.14927120896	3191.17172951583	3030.49759145535	3214.50526368728	962.500696753023	2798.84409888081	2217.136924129	1974.36998898027	4657.58794422373	2910.17799858214	2425.27895364437	1350.88437778316	991.641142546267	4085.53508058687	1982.92170035161	3414.73113937327	1982.50668952322	5376.9072283342	2083.51330191515	1138.3957413009	1737.74097168563	2271.30332876975	3549.37434257039	1434.04877500255	742.241832941405	1641.17129639411	2638.49173418345	4429.91142698816	2702.15209544108	3072.06264570482	1193.8935993876	2883.00118247852	3452.20221662136	1984.31382709229	3324.48803601318	2926.82453141328	4032.23482765168	1859.68478631738	1683.40453500477	1921.38533610729	2081.08966276409	3731.54409469558	2320.86909222843	1700.77541809524	2278.05592488382	1890.26695248589	2116.31184233103	3297.22708006093	3634.85535252682	2133.68514735244	1893.77110137682	1617.18940232931	1537.21481411284	2664.11573831417	5968.7635591714	2565.29269393228	1840.27796347923	3226.36364153523	3731.99467626325	2086.9141240195	2313.4320604982	2542.50635979363	2934.38977242142	2813.80808838951	2395.60497994398	2665.40114530206	2274.27970561409	3097.24404233013	1162.69703244471	2303.60890063997	2634.23004496513	3450.44774933489	3477.81225917107	2490.41365220776	3616.5359034508	3906.84589424148	2624.48931704915	1530.30875124009	4265.99185456606	3756.72896715141	2640.34207116319	5633.32645469472	1512.69573976683	3130.87262599022	2677.21262323479	3423.33038490939	1965.0326950573	2085.13597310483	2787.1706888428	1696.56439025653	2665.38499624693	1834.87933055427	16394.2190145691	2196.57230885684	3215.91099516386	2734.08782530625	1401.69211359612	2633.99649569195	3944.50229798827	5048.29729744103	4223.83910233371	3341.35985827213	1945.40560383911	3181.41489812384	3636.55901251897	2840.80919099307	2649.39367014554	3996.21201854278	1309.44012770544	2353.13903656413	6798.67776182248	3335.68690475657	2580.28244460991	3101.00931125114	4151.86139566527	1926.75165116986	2370.89487706856	3133.22867554742	3037.30081811745	2597.81395091467	2871.97689472164	2956.4665201643	1507.03557581159	1399.40250938515	3866.93431826457	1144.99081932176	3229.11028327884	8712.78260817848	1875.12946912886	4179.46532699673	3223.32001475597	1374.09567149855	6134.2797514328	3223.10095338969	4767.65513895507	3941.11228287847	2308.58558261637	4336.87770791805	2997.15062643027
SLC35E4	524.539259607226	325.073160616576	345.001090025994	0	1406.72379107494	25.47043445035	556.160302307587	685.52472156415	213.140500838765	294.388328962112	828.306603226567	325.006283104759	265.804564053147	684.550501961777	2.53139916203222	155.654224108251	425.251162635483	639.512846783242	38.4051021848374	314	78.725363695247	123.008080290059	174.699141062027	147.882198277349	581.98263706155	458.845136470605	970.656173083821	395.859878211227	352.172405445167	428.186967126906	0	518.904866488742	423.393582113057	633.712318187795	0	149.380969520048	228.929377549779	140.101991448399	340.269079681715	144.753206419753	43.6773647392419	672.869357302648	330.447185149475	239.971332101183	680.711737518771	728.189408170372	370.967272450339	338.175374255433	281.817812126154	609.761133118379	230.174656889657	866.714805327325	402.481125250487	783.533077848787	519.862823986621	2363.10925054463	5570.40014229385	431.897554199142	238.695733392796	145.466635306787	409.289104924252	174.212305738181	945.066331412436	2102.13955086353	350.413272078979	515.896890101325	302.922379339152	271.007027391979	940.492106066859	249.104502736332	111.800364061038	330.708454637292	147.488436459598	334.133136505286	345.299303342142	452.621776399498	265.812603705331	170.243257850827	283.442793248982	399.139721960579	903.506505131822	348.751228567019	210.042817463592	202.698148688712	752.724563620243	1797.69170089629	347.08551933547	308.103163961969	275.932766350842	536.164225569312	435.740383431399	468.319817168032	392.911395373556	133.086728428861	1456.73977807945	543.044759745799	1272.63162853297	416.326639242461	325.318183830673	776.760847636531	1713.71265517117	571.920612229549	1032.05436279785	878.971850622498	318.622064886131	2348.35863216805	359.276683754771	15.7941767526108	296.787602008788	183.903475775235	662.55426945695	383.227672254047	465.980555213881	869.25818029	375.201338182805	598.889252994053	1004.98143195691	718.389072585681	282.076549381868	497.998503416004	339.734985489319	973.339789857862	527.922684267377	397.724430088303	117.528825013362	546.194852731932	168.998980573487	575.714544221091	444.000134210208	349.613208108096	403.23977682621	164.890391217964	1166.1135550454	400.356561284568	279.932156400351	807.850537266819	364.826095199275	168.88649014142	2096.89261598668	201.341933206321	70.8028738515451	332.133315076309	171.081141863785	151.048287385663	182.722751533596	200.348512089431	515.576919856062	1471.42419123525	489.356126354848	422.029995773374	1464.11090540152	415.539825144635	399.754395726376	87.0312326865854	527.997288792761	158.298859358094	351.465764223151	493.676697048778	411.691808150543	601.723554260927	203.49373623562	47.8133303186444	17.9438475113395	329.183070671637	276.648139926856	333.325168562786	233.953431794946	257.23491918707	199.043804879175	609.81641849884	0	560.795221435817	426.469164868223	895.183062703531	622.026200509845	812.228385799404	259.75558197852	331.896897583796	252.189599626859	1006.90441735961	414.8861007642	4.23596717184161	561.079735551363	326.577835340845	107.643327320885	706.824173973836	300.583975413077	824.496772517724	122.452835785681	1.76050139638801	1061.07444624185	133.274432791818	613.377038626733	208.816798980747	0	524.274034604235	87.4322108224423	68.0519276895002	1067.58522338108	458.019929539646	464.080939026201	87.4271382957739	184.397643461405	746.39620825502	968.707993607838	676.24572287258	424.04769853219	285.554279834772	276.081145483509	852.497162743743	306.914210464703	600.112430150709	366.252481191806	399.353192098093	166.410262577436	146.890349538124	151.573099528156	1299.51408821963	253.316857128167	195.599694503009	217.371333333333	246.53290425831	138.089981930693	147.584022850142	401.919089562047	451.433229344311	96.9352864657401	202.316871295485	356.761232926283	607.022972567873	375.526320459844	743.754410682079	412.985660376328	371.894304781302	131.462328775364	2603.82464461399	330.661705447209	256.947131181632	96.0743042092907	710.440195556372	340.313194603047	582.323138839097	669.930419069626	108.068173679385	319.154582258265	220.392918790974	306.578709468857	285.800741594418	182.02368683883	493.324929518611	351.036464573631	624.814657918458	659.181349301589	558.804394680932	374.915759911061	108.594697226281	534.184074191531	648.103736946227	3817.4697013517	366.537909443607	433.186643003738	134.338419692154	1037.98588734098	291.137520565568	446.304138917434	385.21469618381	49.9072355781556	156.598349040736	249.841604563879	383.418328741226	367.499596229634	344.625966704644	292.553597296849	65.0168386389819	559.844576769788	304.737547061907	232.83083760538	507.330187674062	351.907707567763	691.826954603135	433.230026387136	693.214900209968	760.385267244367	277.399989614721	418.585302706525	115.534870365713	342.271751683142	242.111528426886	506.674831277246	453.860833538592	179.964704231004	254.748212724275	169.745471843287	117.720083688223	507.132776486129	395.92038872065	678.901477375113	544.531312201837	1113.4721789786	334.639308268159	416.405169520585	191.250831797704	328.356913727618	353.774614491748	985.561547742281	563.718413372421	314.685553478265	651.692506635256	122.482611309559	1012.88749150562	204.803663231441	165.382519203449	571.915671781212	201.418972422131	318.930465750009	312.632076238244
TOP3B	6331.62132933815	6744.23731283528	5966.26885034084	4688.89881050832	7472.11653878511	2732.97506947911	7456.25393240271	13288.7374914637	3840.26832213003	10748.5954156613	2576.43534330285	3203.80166885781	2924.64109344369	5165.23990955423	9642.09687678158	4086.6718478341	9305.75988208094	4565.47974402399	5376.71110545206	4562.001	3884.60466483734	5344.51520972618	3722.21597812575	5022.52527483182	5904.36244430101	3648.55890774207	9472.70662793415	2708.04143958135	4891.82426429869	3319.84535833608	8194.89926666667	2958.24269680497	6080.34697138743	1986.36940839965	3414.52342502017	4872.20158333494	3546.156457548	4225.18111052278	2981.63841044841	3753.49266758864	4568.6523517247	6889.30944076985	3392.02623388478	3025.08382923561	5572.88823895918	5238.26770014334	4675.27325768629	7444.99448138297	3253.43007554527	3819.72231075679	6642.18295595868	5652.76813002015	4998.71823360357	10068.8402553246	7589.50064482056	5697.33830567444	5377.32004042881	8414.09021503959	3021.10591661819	2872.96324987375	3880.06071468191	2575.60255101916	5829.01382404849	5598.6338326409	4565.01693901055	4643.09780575643	2201.35350227767	5099.79428544893	4778.56039055984	3312.10801135428	6621.63065325148	2811.96227136662	6418.47825333434	6253.63578283294	19080.0864496559	7034.76239798375	5066.77283815635	3343.27144246823	4900.72306084696	4126.63961184267	4639.21481598205	4890.89001943371	3366.13800918512	4204.91056001209	4268.01740349282	10668.1168046703	5015.02548841545	8206.75045911231	5104.75617749058	8873.83533215153	10439.0276804856	5965.28394996615	7160.8498747034	5502.36366830495	5491.04423198441	9974.18711843808	11517.3162382234	5600.14962809893	3695.83322480066	3070.15592917554	5306.66702879709	5331.54838488087	4759.33565268204	10562.9753059129	7065.183123223	4769.83134777517	6522.75541866509	5073.09273177394	3870.1103301946	5125.11568649191	5767.25430440274	5838.8496289438	3273.13760960718	7127.82882561667	4015.13865152934	3247.80381914865	6140.79870472771	9220.37623694033	4358.88101780661	5169.27794180749	6566.8814222816	5096.90335524337	3793.76310261143	4393.55398471377	3550.26196045362	3571.70124832276	3702.61402892821	3933.59281568267	4089.2925943005	4086.69020811209	3909.11170120837	2959.920381542	4089.40301315745	5444.30240499617	5589.36012528517	4958.75736289795	3729.3149011561	4330.73214005499	5825.01913351069	4565.57033450095	5608.59654999476	5538.13185914052	5231.66131819456	3586.30927774033	2038.08710137935	3396.6778511162	4003.34730084887	3372.01377158079	6283.55795087706	5816.31917062893	9710.11909044744	5109.09621079469	6988.79689928345	2633.18739523098	3304.53761689945	8740.07321910137	5838.07652907099	6176.52240579726	4729.17769362675	14605.5080328826	4258.86387963745	6598.23958397293	2089.46135465375	4918.38557732005	3595.34628989442	4510.37669820855	4218.11320051513	5656.1449552418	2995.15766942266	7219.09488594917	4064.74611077966	7342.50487600849	4969.42957435383	5645.5012245876	7600.96089410199	9656.62083846326	2658.16762021004	6498.54125469073	6259.42270175728	8179.16680812206	7674.31588001084	2698.31108846311	4105.74474857589	2122.75592971549	3285.63316092448	7430.48313886458	9042.46411085793	4336.56083335893	3313.87986844999	3179.46376137535	8170.72542390639	5433.01995956403	1747.13194151604	4695.70083861835	7121.19040600387	5004.74407853098	2088.92092883889	3257.36384908166	4525.80457786351	8482.83191816815	2239.19439814258	1682.97241219365	4670.00861889268	5613.89647740286	10070.2287547496	4427.04655644652	5799.08870873596	3752.63810225342	8169.72208727124	7453.11846960173	2929.50341173417	7447.21284514088	5179.18572762259	4545.30062060945	2596.35617838276	2322.8241021582	2705.95254731413	4756.15643073458	7356.72069695866	3589.97238813077	2348.09052789011	5060.64816195694	5139.75827813193	2954.75512414554	3750.47927574184	4673.16936832637	4839.67386172333	3183.831320872	3143.66646960866	4144.87319164395	4617.80315570402	5191.34604725082	5139.4817872985	3101.02635679178	6239.40690153706	8921.85958185284	2804.26561735037	3971.26066081834	3355.66945818636	4973.08350877471	5686.72889673129	3373.25311681477	4787.84519747541	4823.07658752352	4252.00411257411	3404.11793837615	3392.117719948	3590.94341776307	5276.44195952172	6915.42886199188	6576.55761639205	8614.84942288827	5717.74483160717	9593.24067179291	4175.88233490912	7645.61368024211	4986.45160915122	7022.60942457018	24322.5656843542	2394.92142526289	6090.47489118688	3211.05069090693	5177.34422537962	4452.50534169298	3825.45797569857	11436.4046364904	4705.53935451181	5581.64614045531	4068.44340159135	22289.5897993292	2586.10554754486	3328.00565886347	3494.53929982107	2735.22589312265	9445.11678526354	4330.73076737074	6638.14965870165	6099.82575291802	5431.61513954908	3805.04825031724	5627.4504770264	12744.3169517884	3598.71992859619	4207.23317582327	8483.09660121417	3198.60428142113	4484.10221880084	12029.9917507118	6641.54846403957	6197.3574111317	4785.93447851092	5367.19518769086	5103.61549527916	4734.71002699882	7901.77818731836	4286.69603540993	4277.58975970184	4695.13434616584	5528.96530251445	3294.10569076469	2678.78484850822	2797.51216708014	2029.14311530114	4654.42247909551	10998.8398711176	2473.19560386174	3563.35112026859	6565.80607742837	3408.08172175375	4592.68163956658	5873.23723261031	4969.35093416077	5763.56295964345	4409.41693669363	6829.02843316961	5423.86863745334
CRYBB3	209.257683353947	125.502929098805	120.000379139476	62.2850817502143	288.407806538377	0	66.7392362769105	391.342852861424	0	71.8855221884228	168.355000655806	29.0184181343535	45.3113408843389	169.940858878623	415.149462573285	0	303.104552091249	14.81496942355	0	30	86.1058665416764	10.9340515813386	16.9063684898736	19.5726438896491	111.443483692637	218.321476223917	153.137503035069	8.99681541389153	270.159653492183	270.143628914421	0	31.5222582446432	72.2867091412537	48.17695986223	0	25.9792990469649	107.731471788131	285.119842245865	68.5434117344462	107.397540246914	32.0300674754441	423.185613488373	129.919406127144	294.747397037323	38.7970420347486	45.0224634083832	114.563422374369	210.941075030617	56.3635624252309	187.283776600645	86.3154963336215	50.9832238427838	86.3866141348075	248.823012404599	276.742896351087	193.33166094345	0	94.972237049026	23.2873886236874	2.79743529436129	226.863103872299	75.1504063968626	181.743525271622	612.350865383955	115.732823805901	143.714133671083	124.27744123454	56.7829655770391	78.0491374329344	13.4657148197486	188.027885011746	198.398090642048	185.726179245419	65.373874533643	0	398.434662323502	17.8198393545474	189.552932689598	121.880401097062	49.4801308215594	90.728686707798	206.460727311676	122.752295920281	69.0036250855188	17.9220134195296	45.5112399103363	92.2632393170236	66.2039856447206	44.1492426161347	434.756585254193	56.2245656040515	507.732871088114	537.354425044242	0	146.339155788803	377.939283975004	89.0842139973082	1094.2390429647	15.9992549424921	1019.76982790271	175.266067006142	144.223458736147	140.514443761209	6.12523937716027	360.408565199066	127.913567832572	56.1366309827394	15.7941767526108	5.93575204017577	163.841278417936	97.4344513907279	16.7662106611145	52.6107078467285	54.0323028571429	80.0739445752606	0	104.119697905446	85.169399484903	55.8830899718796	143.71768890529	67.9469970978637	107.297581290319	289.505988146626	156.11613143653	97.5711000110927	75.7328997485453	133.150711966989	190.995346424059	104.373165877773	18.8980112490863	48.7997182146368	148.671664212919	24.7358170337419	129.383522854159	675.795811915998	2.18929684896157	157.639932247018	20.1055345406452	77.1336520867036	48.7459417236355	48.0448072564056	231.7209174951	242.935221446575	138.101291324035	91.3613757667979	98.6331136440277	57.099724023147	112.1085098084	66.4785681085831	272.864221405198	27.1131649148429	129.430437340132	198.902187141904	283.40213202729	14.4302952703033	308.938096489184	86.6288855479597	93.9296370491038	84.4496016719063	319.499232350935	33.9156227059366	13.6609515196127	13.9563258421529	193.63710039508	198.464969947527	4.6618904694096	34.7455591774672	45.3943975036006	40.6648633624121	70.4990079189411	0	39.1252480071501	21.3234582434112	193.431516061567	99.6380641548951	201.883356007944	88.7498238426612	0	238.498462690867	35.9608185354347	440.68212775472	42.3596717184161	81.0808866403704	128.912303424018	35.8811091069617	333.045966719875	65.1868862341614	57.8594226328227	137.759440258891	80.9830642338484	546.207098909304	14.3825857243872	52.8248770949721	10.7085537938845	0	79.3309394466934	44.8976217736866	21.3877487024144	45.0457900160794	11.3558660216441	3.86734115855167	0	23.0497054326756	48.5022806808316	62.0852574275563	19.6583058974587	28.7931845103061	54.3311240393593	475.870449840655	872.438616843012	101.819880248953	42.2986734907989	157.30074512725	188.941295186194	42.9445838909512	144.931811544282	173.936343720835	168.57732754655	12.7937806630387	164.589986837898	54.9400073260073	168.090616539757	301.925553712871	220.822594189524	20.6701246060481	208.128307035364	323.905713312351	2.66206409599323	34.749470739573	5.34822002262443	234.703950287403	134.413447713629	137.661886792109	97.2646643274174	68.2592860949006	132.225900657158	0	137.038469963537	48.2136139316351	171.190408567801	12.7219885832915	434.479440377358	49.1692050693304	132.083323385915	27.9960159875671	112.550187523458	61.8097252177114	32.2678256638859	44.9441202071184	153.733815245334	488.735851229585	67.9146367302671	5.80776519208448	28.6566356246632	7.30355376450118	18.0991162043801	83.8801438813148	127.253245153825	564.300638102525	90.0813506259712	93.7493481127492	220.517783268253	344.034982489786	15.8226913350852	97.1546424854279	139.570542095583	89.1200635324207	30.7603899901445	19.8737639993995	6.03808391718467	16.3333153879837	57.4376611174406	26.8397795685182	168.452718291908	198.654527240892	161.159279696201	45.1761326697006	200.639057272228	118.577597115224	27.5158447853519	90.2557854151044	42.5656405144695	75.3830221837088	314.386654896684	312.377091572034	29.9534849096293	79.5176796839622	214.077561977457	75.3165289736447	52.5523070413106	84.358455108283	132.369169356731	115.201433248091	171.416963967061	49.963820343461	249.283207713002	35.7316567039533	40.5502041001368	64.9771563329689	46.0129048868718	270.530747077068	7.50003261951781	7.69586516549105	129.95802165003	37.1273185793325	16.2924396928445	83.2991170971878	248.457768154691	177.59978639886	174.827156068094	188.287238777293	31.5014322292283	86.5398713879465	185.683115201652	135.226517478004	41.2910289371265
CYTH4	1378.31060769133	689.229167809559	1387.93938517458	1274.8977670747	670.992533658741	328.568604409515	233.587326969187	2696.21731040388	2482.89613011297	2343.12571133216	1699.2631399526	1035.96042923823	1660.04688070268	2235.55763734894	156.946748045998	1116.07390477618	438.82074627724	641.982008353833	342.445494481467	1048	2322.39576884217	2132.30953616053	1504.66679559875	1283.095543877	402.434802223412	1535.65106157501	1967.23027956593	1547.46124800476	1128.88140923519	1464.36477466714	0	2453.88898967978	1569.6563209732	2182.78687375796	1444.59343667527	979.09808024487	2453.13538884224	1098.69702244607	3397.79728681511	2937.08925283951	437.024064283591	2335.98035459968	4346.65143542771	805.990669774627	1864.0215195786	1520.97626383973	1157.63610608767	1388.67866926306	917.473543921814	897.215597580378	2848.41548927124	1147.12253646264	1042.52936603597	873.527596739548	457.789650973293	4543.29254500445	438.289139650904	1738.89643549288	1210.94420843175	345.206312759477	998.665416015174	717.341372406124	1130.11428441627	214.720433316452	2562.19934183687	3633.3880974279	1367.05573724998	1811.89539172941	1935.63812062113	1317.39576653207	79.9525058078323	1092.51215246888	835.767806604386	1256.63356506797	1720.33354075195	774.553796079589	599.934591603095	1304.893377211	1176.28475755534	507.992711092622	3341.84374076584	3041.11071310441	1178.42476866349	1293.04167957127	1300.62611673158	2423.4758007874	1977.05403672967	990.513477530627	1799.08991459048	5808.67071241206	651.267884913597	280.525888898587	378.046389796327	376.538060920679	222.834623587496	483.077446138848	2169.84328980686	1506.88137566519	1394.59905594474	1526.80806522809	2414.77692319574	1959.4547229483	2572.87276384986	1329.17694484378	2031.86335440393	1166.73901022176	2009.87776279693	3759.01090828602	884.427053986189	2400.77294005714	1262.75049002383	2038.21314109381	477.254278323894	864.521348406191	3756.60962624666	857.918640686089	1093.25682800718	2669.87552298326	564.155759863259	1151.48951941203	739.421205270955	449.627959692765	970.688033609624	1252.64610224073	913.620300103868	431.448034931106	1121.3107966957	806.226827820287	619.613784308777	1171.68142194616	1578.15463459292	2862.60531639056	1929.14283677338	981.35937365753	3684.35959383492	2282.95058956645	1666.47928375419	1785.3714672093	2645.39572957909	722.711570772162	2283.39268171233	1097.52488463144	2227.47646706649	621.453653125481	1595.12023636085	3513.80467356849	597.869377998951	546.530737011417	3104.17795866556	527.537494716717	1178.78099555935	470.036851393112	744.908191060857	618.131291131429	793.669847440497	1011.06758075719	2908.25544339579	1476.66345522863	137.234121450251	1235.39969425055	2012.32694721891	1070.10786903633	364.858232730569	2417.23646993192	1509.53959664589	1305.32700048945	1394.45510832235	547.759063210114	1018.76184002674	2425.16234746118	14.9439195249252	1871.49102967534	504.657547700536	1438.77360584827	600.676610163284	1140.87570953327	1603.98206019796	1380.69109394859	1416.63173081645	462.994040276283	709.498225685099	2469.56886118366	1919.99215240851	1022.70427383054	340.873526608562	1789.83215340729	510.630608834264	2114.76189722967	1439.17287238464	2540.40527548929	783.493789419084	181.580144770388	860.8498489551	2189.89389657248	2708.09967339836	3152.54599935727	576.577621850408	1057.72139037395	799.562772785409	286.7810405106	1740.30352134825	719.481634605072	1758.69252451315	751.78535055289	1448.66014566014	1281.72154451431	1081.05058268835	563.607074008576	1685.52223553904	1341.06278817583	522.191983275065	734.939451902631	3089.66601920472	476.647358310627	331.031167492748	789.292770056178	1557.97267875662	189.026268218333	1133.52896674523	398.355475390275	2020.83679120879	580.472929117293	1329.40863960396	578.034348162578	2696.95977145976	1263.42676524284	1503.68144213408	1256.4942533088	2256.39896668961	941.308116861991	771.589236569836	292.543401534951	1525.03558961884	1789.578280411	171.912276090861	1488.38728911646	241.640579573974	1667.30423952449	1024.05523136337	1117.01527602479	521.601531914951	1861.62371328354	3321.59491770544	2581.09725826472	2603.7218736965	414.470531832415	788.692093777998	2254.13810709146	1467.42552476242	933.946694822742	655.526657601586	1966.12873334123	3467.23581967444	1048.01205594228	1660.33635342743	1685.23083093186	3377.27726995442	1213.34489565275	716.23014451747	528.066196129852	462.281268280108	1056.99496363518	1152.66421483757	2278.46438771401	1247.82993942221	558.284959793175	552.544393901008	489.369840752299	1618.29505048882	1023.45824300476	1861.99523201091	1513.65130474196	4321.20182655348	830.44530338148	553.827752528052	3287.6493058025	3579.34321737879	2261.48593641044	481.964381100496	1022.01709202736	1836.70523319737	532.082668042444	3192.30711334489	1414.73994703508	1589.99627233074	261.023225641055	653.431346867328	4301.94467586989	1328.30969280792	1535.96299908499	3949.84845677105	879.131087048479	1582.095843226	1796.78022471498	1751.73653762378	1490.81134024442	872.873328053716	906.589602396209	1813.45336311104	343.007382470539	652.456507656458	708.756832560743	2139.45051600651	1304.39347656141	7756.23437230055	788.554081133675	1264.91251888322	2179.09681906164	1129.90515139596	524.484243238504	1189.1792574138	1338.81480742123	1873.79139611665	1177.04212009183	1005.26882804403	1875.79245742946
ESS2	2527.83281491568	1345.55393651949	836.252642128226	1152.27595878777	2410.26524035644	886.368571828736	1822.3537777622	3592.25749764521	714.207643161476	2110.35354424584	1016.86420396107	800.905438666344	683.789326072751	1651.53792431338	959.402813809375	910.742800633383	1696.48070200326	1459.27695738125	688.091414145004	1198	725.749446565558	912.993307041771	1104.54940800507	1353.92241789901	1637.60007981681	669.765884686932	2143.92504249096	773.726125594672	1563.06656663334	1145.77973543958	4034.41194666667	763.808565158662	1544.87024107594	674.47743807122	634.755218466688	844.325595320168	1110.98304722077	843.072336294603	1052.63096592185	1101.99215209877	873.547294784838	2407.92614074884	1061.94992834361	667.746315411989	1370.24098459089	1270.41646748003	1096.53015875361	1915.21103043671	1005.15019658328	1578.92201125173	1208.42105893243	2052.07475967205	1109.28265877651	3528.62796229602	1691.49396461319	1229.88679692487	1246.3198283912	2254.46000804474	956.723549289826	788.873955574589	1071.1680574589	932.548224833794	1572.90760053259	2298.30389735017	1076.95822152714	1359.76048817342	656.340236519913	1280.19776937325	1508.29762966302	702.461456430218	665.720349636181	1023.73414771297	1261.84004939743	1104.09210323486	4701.61997854255	2192.98438142856	1176.10791241351	903.810360215619	989.215348438947	1926.42642665271	1943.10982068729	802.010645291346	883.816530626022	1065.2434622577	1106.04425674811	2905.89266827497	1823.29734840785	1642.36810541711	1898.41467316613	2048.42366549215	1466.52408617234	2441.2909281086	2738.07732158222	2122.89237331089	595.334292868086	1872.64368571612	719.036870121131	1820.05111603907	757.30073382045	2545.08512368059	2677.67602370495	1173.69050719476	1676.62803361004	2857.40885634682	1755.03301314328	1318.49369919729	2124.21011638686	1048.73333637336	421.43839485248	1210.42258425656	1309.51902669138	1504.16861359713	1082.27741856127	1530.91524761905	1292.62224814349	1510.92321343598	1136.26505365721	2858.73311181498	1083.070166745	1360.30463684774	1796.59854091116	1353.99073300685	1204.85580361022	773.146555685673	680.782392602397	917.974542406609	878.285141449795	1405.18277719624	1944.9856625477	1048.83962432429	927.192077671878	708.217745886994	1190.85290576729	1425.65994994017	1029.24267674314	1486.5325604449	1290.39544539345	1101.78329282736	1334.12650090706	991.873944637454	988.714088529571	1260.9479927025	1002.53549132178	1372.3815825326	449.399199717762	974.001997234774	869.931089529122	355.592427853054	1000.87177541256	1218.79352227655	930.88532874294	776.582624040793	1903.22287796751	843.511857530045	833.349551860014	1777.03235666506	1846.43281767937	1273.51112557273	1548.24269731828	1711.98604917403	1111.67874425015	958.543431626157	574.203120362863	1061.77353988135	297.697454921291	948.694710524853	947.39789660955	792.891836022724	836.837942623146	1766.00014836947	0	1075.94432019663	1051.95727334162	1968.80145083195	1394.93147476761	1831.03508937438	1833.44148279839	935.955889124256	1459.94135408986	2496.27865496732	1395.13727607288	953.092613664363	1070.26770365289	910.980277529726	831.24569431128	2304.96561139943	872.779976801827	1316.30186489672	493.634167609908	274.63821783653	2529.56118587425	1120.04386328665	800.201020619284	610.387566251416	1152.89054513001	1372.76672038454	711.272850204193	913.840171830432	1468.49050223469	1351.34805657565	1156.33500640695	655.703537218305	1293.0884747731	1689.4961103823	1717.69212216239	1057.62078894446	1447.51191219993	993.122406858987	1514.79372201186	3736.53245453226	919.288061676265	2490.33440177079	1986.21537877095	1180.88309491371	728.268568484047	460.256428552787	551.626690086077	1478.88036472916	1374.04948445423	1125.89092445635	857.541853479853	1689.87323948791	1301.32254158416	1073.05883280624	716.564319676335	1386.54198731578	1262.52536360955	582.992037022517	959.085392412215	1165.91196493213	1463.96295611829	1421.79558025972	1170.12603773293	858.217626418389	1304.51080092477	2373.28539641052	1201.82812172159	1147.69718594462	939.203127932809	766.077078340908	1138.61797820459	935.3376841457	1379.81081725808	1083.68663240088	1299.01794142471	870.029028154545	924.675961645972	1387.51650354709	1123.60300517796	1528.15771969519	2145.00734706318	2190.24703455112	1342.32553778572	2218.84235836678	1358.6289819338	1102.03306454268	1235.09759332484	2003.49876672418	6147.01848941597	925.66664027207	1273.69803987666	1216.64983872139	1620.19893463138	794.299105021278	1059.59585568928	1881.40811603762	1233.4216792887	1647.07906401774	465.613899414502	4220.62065811208	901.054565570436	881.840411136066	1019.91162360369	747.693644348292	2615.61794200508	1192.57866975189	1741.01517626056	2089.50960160567	1893.41647006568	790.097828836534	1202.65834065627	2541.7768192926	934.093970537262	1105.90129193069	1821.15844386496	703.906895376288	1434.77552473236	1967.47728481141	1434.43752908896	2039.98500969451	1128.52866611525	1648.3682906844	1221.13519242976	1127.63448585561	1468.93631809775	1155.98733299061	1000.48638771069	1740.76233315587	2238.75838638138	1133.58856526271	915.030468054789	1946.25846476487	1003.02775990233	1431.94486818089	3219.95108406211	746.196996420218	1558.00200496592	1702.54667358461	796.136973512131	1448.5678645642	1242.03511895197	476.459162467078	1591.58111291745	890.649518679111	1946.75156293806	1341.95844045661
CRYBB2P1	676.700286532437	1150.80219450909	856.461455977683	533.514546184288	1328.07086212041	1377.78749298345	1195.72240354922	1048.73407167918	885.456687317842	733.324750564726	638.103612952321	578.229705270569	1745.10862518101	1339.9286209938	1967.12244342446	717.476554754974	1506.44319573912	362.979096684828	809.909197850126	3048.134	636.622494192077	485.428154005108	493.561703965287	576.377392000598	1112.00784550373	951.607809399998	1769.51091545498	689.830821860133	996.604488894082	852.366493248329	7186.29628	1305.25184629232	708.269306835097	1562.70492929119	547.399767539083	834.231013934232	709.429696970143	732.789947657642	749.752317341277	845.984432899753	1301.57964558078	1157.96702604437	815.569071963146	569.87452929133	1071.34857275519	1200.62773420022	908.253357182934	1145.35981335076	911.032441260219	1304.1244457386	943.066671894228	763.234793183925	649.521318358224	556.100903351014	1397.90854731782	1312.84095113583	1223.04934032776	1353.73426689682	923.218818907496	555.517498189559	708.682915778899	864.711319350372	707.233449814259	1444.11685405231	759.715262671194	740.805824318784	1071.79972256698	909.918631889263	1105.91530162753	514.150167533444	821.437929434287	861.492125109526	815.998893584117	829.088425617947	238.139364185301	725.721643865221	661.337303059026	713.927770251778	955.64721843447	1124.88129409733	704.122655367544	1166.63144976308	857.918524015641	748.411161314253	1651.33687676309	1976.66465184369	1633.56898047136	1371.01324610224	1872.18174506916	937.033802138507	741.61607645884	1371.7806153482	1049.10215655736	580.482111175726	1173.77639091228	2147.53626100852	2763.70411294549	1799.75427129936	608.001019782095	1734.52216083364	1759.59341671189	1221.92082108522	640.920295274404	1340.05536997761	1094.10116100612	1007.0569598757	1437.22349921153	657.514737046538	646.379654166981	804.868608378333	805.00733476825	739.787488865115	900.394685719725	1491.85439534524	1162.71943177254	1179.89402888399	867.919167022861	836.874519338657	667.212161069972	471.123295590715	631.951038714137	648.810591132343	1162.48149331576	1371.09735844282	790.239426614841	944.722025635982	286.189531238741	1140.15217748832	707.048676409814	582.989473525875	1149.63146691908	806.924918439702	873.644321814729	944.90251459519	1969.14458163148	729.388327496885	785.170722536917	706.858320059281	1009.74235545739	850.951546503194	799.87018059717	906.650571867784	623.932924377225	936.682797568652	290.529174938417	520.582491528377	900.775016923508	816.295342128812	1106.5745453321	803.483262728985	2174.10527958323	2501.31813500915	867.878493250618	540.983428860189	1562.80458534766	1299.38597421128	607.080379254008	518.911003262528	1086.61654344582	1234.57698372725	326.087407110012	1397.23301412497	510.448630155074	653.425167998193	492.746421749722	596.377000189692	532.181515326982	902.558647805089	535.791678639276	833.678968244646	74.9138685784502	932.667661994443	637.651956764691	2117.5862739421	859.352682119473	1620.93555027309	528.23462225182	856.074943813788	1529.85106943018	1391.91442590693	878.80399983063	159.407916610744	824.861805676213	392.718441150928	680.054660904245	1448.16053575079	1257.79545586286	1139.07266743012	824.681582505379	620.756313369205	2554.7538690346	938.683052948559	652.561358569626	478.608103263873	1591.76648311218	809.037615505061	403.069580989634	827.519218067487	709.013977984587	2105.96428015727	424.285998504704	1032.62378719596	913.916210464502	607.523400381203	1338.63265244703	580.305326770622	1141.64714827141	725.429168173526	1938.59449988292	1278.89530502136	510.351785771829	1806.43358676899	951.624900345872	1057.16089952952	722.53188781928	461.317956145449	559.103468061162	1109.58363251719	795.796186046203	827.167254431945	555.720562798535	1625.46539764631	587.549468033416	1062.14683911676	773.689654045917	873.66107385773	887.050077897428	437.930840303654	665.477847608032	785.439592522624	984.647615041983	1130.13930747968	2722.64668343661	378.22795086427	1155.06594244596	856.867911558601	1015.59563388635	896.280128019645	612.519251199393	934.13256255181	1257.41908809251	1111.8027157423	1086.74084351766	1180.53072548617	755.212128475815	989.802079299547	1058.08112777786	552.28227499493	493.387562809705	1339.87509764166	1316.17922335714	965.651053812977	1280.51349284636	1264.37374871358	766.702729018119	525.021173869569	791.896986778042	1327.16552499836	3246.36851709768	616.650332583351	851.942351870396	640.046529218194	1588.84764417578	394.44387229234	617.086819993928	1860.07615438373	650.262761163037	679.387955317782	668.814618980934	1102.59638986534	504.82738979257	774.621191259545	697.686649993847	1111.78498541574	670.145998061754	782.730110303395	1465.93770443476	1261.07093412864	1210.88382107045	923.136938373711	1593.98711866444	1317.82918992508	681.655894380243	720.918189010321	1590.68037816128	705.817499806595	1058.52552279122	1107.32893204042	1692.86223391189	1527.07927045378	841.065045223596	577.301908068662	1504.88784266313	492.485068006619	956.414943587583	519.264253525233	847.463015614819	862.57525228866	2283.99430121755	1151.3620955231	430.09349487024	777.310880719446	661.870057116115	813.193067434818	912.559113782973	514.003662893675	887.237407117058	3132.19303693753	662.710540882063	704.642240049563	580.132802382183	792.213768416748	1379.73903296597	915.342225829487	1245.01013487017	732.585435402499
MFNG	315.28157625328	462.920640118541	255.000805671387	73.9635345783794	55.9157992268283	269.98660517371	430.097300451201	515.495698202654	149.572281290361	742.817062613702	662.196335912838	690.638351597614	127.695597037682	2300.18542792052	415.149462573285	109.289136076006	289.532706475223	162.96466365905	352.046770027676	164	201.73374446907	270.620510151025	569.183890220492	397.979267161076	1287.79136711492	843.682992865306	659.669243843373	1178.57382240438	217.092578699075	1594.77894034996	0	952.942114626521	336.649531143553	214.939653465345	328.321664724149	172.112856186142	430.928131558188	582.529332864396	536.10739892299	322.192620740741	448.420944656217	799.81657763689	807.759785920938	80.8599053819205	941.710020297988	375.839694539547	343.690267123108	673.002477478634	212.925882297404	219.949551589129	361.703032255176	538.510301839404	306.279813750681	1034.99784947019	186.219519039984	428.303987320873	251.604472398223	920.326201879847	419.172995226374	215.402517665819	519.210125737594	269.858277516006	1368.03308113548	3035.24563144861	652.607749039494	877.024713172253	291.275252893453	549.762348541333	485.855880520017	819.164318201373	20.3273389201887	256.594863897049	38.2377427858216	273.601771196358	354.54839182452	328.310161754566	1069.19036127284	186.808535881527	430.833045738452	366.15296807954	722.04535135428	295.741041824833	496.467569106378	573.592633523375	266.269913661583	618.955138342569	487.800139756691	2352.78525122062	416.658477189772	400.082747166435	201.471360081185	39.4130539200819	99.9101192293315	649.203553311516	1722.81097042273	53.9913262821435	229.073693135935	1337.40327473463	279.986961493612	349.32540913263	691.327264302006	726.09548961849	620.201682808096	373.639602006776	511.884628833456	255.827135665145	267.210363477839	15.7941767526108	100.907784682988	568.425581423893	479.377500842381	756.874652701742	240.506093013616	153.08702207	738.968117080262	281.830236703084	579.448753560742	907.239255382662	204.904663230225	280.750834140566	415.675746951637	53.6487906451595	315.050634159564	661.635033231008	155.226750017647	1035.01629656345	606.859975695702	300.132815875715	492.046581569276	529.144314974415	410.944995491679	448.718113806263	544.187974742321	590.767606550635	393.03605797625	1131.86647091313	414.37007390548	534.807218781164	457.088308661947	194.983766894542	705.500064449324	565.785240217201	314.789301029365	593.403986157963	839.53696650571	970.919712433398	1076.49605879745	45.5440821096626	1078.43010487257	43.6582754248317	90.3772163828097	0	707.857783652071	165.131950945035	101.012066892123	265.533570536158	955.392852043213	207.518965573601	323.723473075641	1256.69698058034	949.637435766226	6.83047575980635	81.7441942183242	222.682665454343	622.458314835427	312.346661450443	467.906863589891	396.444404864778	169.080221348977	1075.10987076385	14.9439195249252	2112.75687151143	99.5094718025854	1088.6145787651	392.858652953586	464.801214995035	290.060399876015	564.224725892453	222.636130920587	1051.85244379403	885.663593341193	0	428.107081461156	309.389528217643	125.583881874366	354.61009406145	228.154101819565	514.948861432122	72.7063712477481	360.902786259542	147.744543147599	449.455803887099	929.328497962549	519.364859003398	0	993.364777895093	448.976217736866	435.532337212802	578.83840170662	0	727.060137807715	211.282250881454	449.469255937174	1716.44182187165	219.367909577366	640.860772257154	596.571224993488	1122.00215065291	406.851071619491	498.538845163484	128.002135170113	417.699400721639	1298.31574260633	287.706063124432	229.037780751739	54.8390638275661	293.206979415122	546.599213560025	626.895252488899	1772.32406116751	334.419824593407	331.698816638453	358.097749752475	239.82403713148	585.653530504697	304.863999037717	484.674068053421	692.139327022336	648.654470507313	128.357280542986	222.968752773032	268.826895427257	479.665636791256	451.994616580352	237.643440478543	640.788752234695	279.790673839946	1804.34270948803	279.637032258926	117.693405890363	149.483365853675	546.116518807651	700.64887993669	504.31814383713	327.553387054535	309.064601450328	232.407039207604	341.112404471699	826.97405901699	339.595703342388	129.941674731675	509.359775477004	479.143532229566	524.007051422412	243.449357632118	239.310536480137	644.552684561682	574.119292089352	347.261931140015	99.4001110355544	148.705862523671	278.81558804032	1029.16741800348	401.893195372898	537.383580164945	1493.40480042274	92.6848660737175	123.041559960578	610.408465695842	679.281421641316	171.502533793061	473.016032731864	705.883518674073	159.586785750228	96.3173465410388	489.338176532101	729.768296972087	338.217258843794	252.455529342091	330.186206589254	209.844701090118	346.605929903537	485.073360138648	443.839983383553	240.530360510466	203.255790458199	432.161302630229	1332.88512900771	612.799244079701	136.158250061578	376.801099483664	394.612474104394	787.205953814177	247.833820397727	289.790157992074	552.333381795474	270.539686472789	86.8932945002932	324.885781664845	98.3002968037716	403.143858389356	285.001239541677	130.829707813348	373.027654736197	1900.24704431662	247.645083331237	336.281620873832	268.82723206521	266.39967959829	144.30177961176	270.869361048035	192.946272404023	793.909254906814	374.516549018844	260.249811495734	536.780426823435
CARD10	2608.74578581253	4071.6483228261	2418.75764203007	544.994465314375	4011.22286032458	1757.45997707415	5118.52864890416	739.50304609676	1854.70002730751	5302.41304142223	4368.25108368265	4567.49901434724	1878.36104029623	2376.77849107708	4731.18503383823	2526.89729775735	88.2169965041694	419.757467000583	1440.1913319314	1856	1515.4632511335	1692.04448221215	2733.19623919623	3051.15770857531	12432.1397363786	5125.00414525636	2770.60846818058	2986.94271741199	1563.06656663334	8784.32745155257	504.301493333333	3033.41115877297	2073.59588508053	1675.07583520984	1357.06288085982	1323.32054520477	2078.3218876517	4117.03466277298	1481.02728926214	1886.4611417284	2678.8783706735	5484.48555080931	2389.38733877313	521.676808915616	7616.56475218541	4639.27122947253	2727.70053272308	8769.12518168667	1493.63440426862	3876.33863196684	542.554548382764	7328.83842740018	2730.99500594358	11462.4158891497	1466.90029273992	2357.15909688744	924.500154393469	6774.68624283052	2437.42886753837	1082.61025635311	5358.17674338489	1786.53011570723	14605.9604988464	21201.6546378393	6301.00608129841	2306.79609431021	1600.06817222466	1184.69914544823	2630.49788381593	8115.33746470182	4929.37968814577	1700.93296377116	721.054578246922	1244.52487075157	2734.64716129	2986.66941625427	10429.0609822488	1601.58217688555	1473.90535932264	4195.91509366824	4343.63209577388	1464.75515998148	1827.64529481307	4021.61752451539	1218.82236662195	1055.8607659198	1269.71791250571	15308.3985267715	2706.90043790176	2256.46669401869	2708.14522454801	899.544995352457	1323.13401141547	3917.943444235	22742.4351655417	1980.62917992916	2659.80010363392	5102.76456062662	2095.90239746647	1536.1617412453	7731.1809557154	2586.07581182057	1453.60253940712	3974.55757753051	2211.58709224987	888.835304682747	4455.00078932496	837.091367888372	3971.01811487759	1625.03798594117	2455.34817504634	2591.57713361799	1345.33095779491	1224.73219809524	2841.48111892782	4125.6815206257	1097.78377139437	1849.50164904046	3118.80864033537	1737.97801193167	6067.26715262101	618.238444577552	2227.82095528532	5872.94389966307	680.780175077397	8776.83721765841	5174.95363240934	8016.34753991263	4849.2104210197	4218.98101135851	1864.66291704349	1175.85770786581	2466.51432707883	3588.52280111789	2230.97445858461	3364.94925685393	2817.25304115646	2324.19979289859	3656.70646929558	1839.62945287459	3598.30319609817	4425.86759314875	2501.20629404854	7632.23691566846	1928.46579659106	4526.28283197884	3345.37038689367	3445.58498114255	4553.78191543795	1175.13524685172	6886.7438883701	585.849844299406	4929.65420681112	1077.82070684395	927.146471116985	1835.75612707209	1324.18439337596	810.416170819012	2558.11918397816	9832.58887560002	3621.43482448946	1673.46656115256	739.685269634104	3775.92345770407	1506.52954460169	1328.63878378173	2946.42341824922	3398.52722643623	984.517744563661	5449.57331213415	29.8878390498505	10518.1708392555	625.488108473394	5476.06271386325	4200.45468118616	3286.47323733863	3580.29777160394	2256.89890356981	2328.81530428552	8949.85809382936	6375.91800449024	1563.07188640955	3658.36960521351	3626.7328029957	1809.00591747599	6299.12119788887	3284.6947674658	3445.52861778459	1040.84910417829	1080.94785738224	1334.23619809228	6348.11377410138	5793.12818808194	1793.68276047565	4423.86891863207	3755.55426677671	2967.96910251318	3355.93220548793	5486.57722395846	3747.43578714256	3418.72958415968	3023.52186606218	2510.11292161837	7952.65220069222	1328.62864796687	3860.89127826089	4591.44234644248	5549.35573908991	5441.62945031184	9327.615154933	1095.29245210489	2318.49604071441	4669.71913519553	4946.82663760218	3938.37621433264	1194.7081762434	646.049276677387	4216.98739059627	3922.57315128768	8813.91306327584	3860.13268864469	4087.96379424688	2253.90936608911	2006.91211072622	5404.08924422569	2579.61845339606	3499.12741388525	1027.55674105339	3606.99737939906	2176.72554920814	1073.77057256487	1108.16420226125	4375.06468864475	1771.74070383346	2164.06965325736	8974.40751093708	1570.64310087424	14389.0564759801	2069.32830994578	3363.89152835728	1094.09101816307	2063.77734179245	1450.39321113511	1771.11729085659	1640.56653687143	3108.52898874311	2091.63862897835	1147.81265575823	5676.44238215906	3294.95162227314	1448.75076243115	5439.95900636256	1263.18892927837	3244.34258012334	1377.93714356922	1735.50414270889	3074.86948491241	6774.0157710955	5397.02676825988	447.300499659995	2153.00227045141	1457.44511930167	3790.26280678933	2857.57805511639	3898.33002972779	11685.591090937	221.021322362945	2572.684366413	1550.1564310623	6466.78787530478	2185.94204275849	2334.67199012656	1344.67295638276	2154.42456293893	1658.46431075351	1283.41390012611	3951.17406503459	1671.03958612523	1591.23102652698	8144.68612562921	2315.06089589743	3885.63793879518	4103.46170247938	4395.86516876128	2083.55520078546	1403.53472147977	4193.69673801417	2495.02301399917	6730.56233085065	1039.10243468046	2183.94479650433	4835.22097876664	5314.62612051191	729.040478281164	2023.53222571915	2184.89399701396	1189.35371600302	1120.92060261063	968.74737727534	978.822068180041	5232.9133723829	2827.51604757453	725.976613944655	3636.42038280031	5768.2352229163	1730.25709538009	2625.46476480396	1991.735223404	2425.15570392926	1096.13851820471	2540.22608104804	3110.7664326363	5700.3474648961	1551.55552193923	7064.95022873793	2067.50375542533
LRP5L	1721.49041828936	689.239454934895	446.251409924928	1806.26737075621	2174.83029624348	527.237993122245	1197.596663768	1103.85673669188	575.853282967891	296.099889014218	1849.66251860513	719.653867890154	1767.14229448922	1321.2303394507	706.260366206991	2536.83598555626	1712.31678386289	1916.06937877913	268.835715293862	2064.999	1025.88743548607	800.919278333051	639.62427453355	780.937617505951	761.533567552013	999.101981388709	1199.18444684385	1961.29676341294	1235.01555882141	594.314120552216	0	892.322387232976	1076.03929893123	378.007544839025	853.636328282788	2372.23312051979	799.008415761974	1899.97718048458	602.20283166692	649.059369211358	611.483106349387	2348.68015486047	1121.26096157557	1074.65422636617	696.516241642199	1115.77213566587	512.807700151939	800.23677670345	1208.68528311884	2282.24881252879	1590.67128957674	777.497350053944	388.739763606634	810.000964029996	1544.06759232432	1078.19431424877	795.778136061178	974.596051622148	411.410532351812	318.907623557187	502.840900335509	659.274019754294	617.927985923516	1998.75563852598	948.366195076136	829.120001948558	978.684849722001	844.00393302988	922.931050144449	570.04634975022	426.874117323963	293.629174150231	2381.670584623	1961.21623600929	400.796917265909	650.242181434657	2439.90725429075	876.338920695388	470.51503679331	616.852297575441	1595.30896091684	1280.61730130792	998.385340151617	2087.35965883694	2104.47450377484	2275.56199551681	984.141219381586	1624.54395543584	921.618198939476	2485.84746906078	590.357938842541	2012.38184644571	2179.11800832301	616.74337564594	804.862030948513	1335.57207164638	1940.76959667093	2564.2773532102	543.974668044732	395.199863326985	477.11318240561	437.643598923481	1002.98240891622	1863.99303320146	1755.03301314328	1420.16530661374	2357.73850127505	240.074645475035	2392.10807219084	812.518992970583	2404.68226032317	1688.59693086939	984.57181827449	2174.80469269191	1089.00564622354	2145.04124601792	2953.83282361532	840.588645759672	1067.10356961018	845.735149673776	1001.21898664793	1617.12783230409	1268.71741864257	494.364032498263	926.925450105381	688.480906804957	568.451116474455	2785.80355284234	786.942193096952	377.964949484538	1728.5399556931	681.18383109075	752.675575455288	1535.51388443898	3432.70906802362	501.662047861601	2445.67094886088	687.609281290067	1688.36994012007	921.929876430349	1092.38466789263	1351.70535205475	3086.30037759985	873.922234159909	804.967797296651	597.963251466918	1796.96190308139	1286.23844998643	1152.29518054877	1258.81724627227	0	1805.20718235251	984.760828496683	1374.61191597489	1064.23066861105	1105.54136130507	1242.50572985931	1511.61183344139	886.720817555016	1980.8952405758	1021.23708370098	1999.05257236999	516.384056159658	1016.59477707417	766.796474797265	862.449736840775	729.656742726811	1364.86124456809	702.001816737253	645.069447408707	1300.12099866849	371.689856067926	1454.73370682827	2208.71650951296	932.327600306518	3464.88178450844	419.938190865275	1174.91501744664	1810.64448630221	693.744124246094	2964.39343499394	609.979272745192	1741.61744503516	524.251961411234	684.731165457853	3567.61954368724	2723.36324711607	1316.29897192559	596.957574455195	579.204959411655	1002.86757334906	629.238125441938	154.561677426029	1076.20965628539	3780.40853170538	1227.90842495488	1212.23578788954	1487.42070521336	905.420379323195	745.705654043304	684.515517722488	7.28559485798116	1041.84668555694	676.334663811559	869.193603985789	566.159209846811	1423.95385214605	821.284433153106	1253.13399397772	3213.69744023058	520.735958987505	1060.11050436315	1528.39977728119	850.231534217529	667.432197329528	430.880317183156	824.952745413907	1292.42617785688	1013.26742851267	1040.0202732074	1512.04454945055	887.518455329915	1057.90969207921	633.381431398524	1315.99793325173	2063.69476271685	1787.38974714178	958.345736621659	555.991531833168	1631.20710690045	1044.42964497956	1102.19027125176	2163.87278301347	713.272297917447	1471.36683360119	1242.58612061022	483.271620829523	890.750054762991	1187.98344727549	710.440195556372	1106.80982624921	1339.64494116352	955.723350459792	891.562432854926	1108.64223310766	818.221998186406	662.600254333867	797.476262836038	519.104588392218	1984.77009631939	1473.96720504102	1758.98909131392	1222.53166905119	1013.21675958631	391.957385361563	1279.00421177619	1931.45068147764	1171.9136065329	1222.65138255547	1049.91056655957	588.357977811047	575.371451541495	1443.77367895271	607.591347267273	877.42786494652	1395.70542095583	1130.04240559109	850.105323363994	204.415858279538	911.753690536843	661.49655099411	915.627270616913	421.384539225736	1190.99027143226	1577.19353969243	621.19576901081	875.721956366504	1725.49589254116	1445.88166805016	696.614711595786	1200.40194602089	2353.27183987138	940.645738421837	930.214631841364	2245.99128840292	402.232511643593	591.196661998154	1676.94090215675	760.008823437279	962.662715347645	1147.27311484031	1705.81651018522	368.64458639389	1284.59253217528	866.869784768032	811.392401575653	597.229119194648	955.826239503225	1151.84414330033	669.278616536318	397.839333936865	1173.75885497085	456.61876786408	498.172416325115	3736.35833339283	804.843262338582	1048.95184492755	1531.48146367102	783.885650315892	693.758555825768	1314.70408326533	1102.55012802299	1418.50513274466	717.555089253842	1336.95906386776	530.884657763055
SLC25A1	4692.95231201784	4933.70531113005	2677.50845954957	3018.8800560807	4161.31263719659	1077.39937724981	3032.92751525071	8199.31019541972	1514.41934806491	6264.31150226547	2442.26763144689	3380.64571265219	1338.74416249183	5474.01048247057	2764.28788493919	4374.87723504254	4680.02476325965	1972.86009490274	2233.89677708471	3690	1175.96012019775	3728.51158923646	3082.59452132028	2363.94043422762	5098.51770937188	3737.36394346915	3887.33661550559	1835.35034443387	8813.95869518246	3942.23392264079	29375.5619866667	2921.87328515794	4233.93788646512	885.714877467152	3064.33553742539	1750.53388097021	3521.47023966888	3994.13572111664	1441.85962541389	2194.64538765432	3709.66417851961	6842.91137010699	2301.83295638309	1385.05192767096	2953.8657003729	2844.24518836438	3295.05678812841	6770.20067890209	2276.4616601746	2966.05454667273	3501.9388838452	5910.86432782126	3535.96118310883	16626.8275114202	4112.36064404402	3380.32973326509	3147.98153837776	3326.28954045517	2728.50764102443	1851.90216486717	2154.0300893442	2688.33157654202	3453.12367573309	7390.62694823087	5632.3275437532	2472.61640972214	3021.4797553346	1734.46149398956	1348.29884915394	2091.67436866761	3933.34008105652	1983.98090642048	3496.02219756083	1750.56708473422	6486.69405564166	3232.10516824555	3204.59962560615	2241.6694648509	2582.16384649822	3391.03500029548	5303.84781046003	1866.51657529069	1271.16821997446	1858.78515074116	1789.6410543216	6280.5533831884	2835.99623710185	4466.22272387846	4715.69373626355	1747.02532874178	2567.58849591835	4075.7757767387	4747.08080013959	3515.43724118186	362.521999567717	4356.24753634347	2061.66323822342	3938.52000905798	895.960943322049	3454.19907664066	6192.73436755037	1506.88648265698	3590.38630438125	5512.71543944424	3766.00311739074	2020.38168457519	3981.20986929588	5006.75403057762	2344.62205586943	1738.72377096586	3936.34793880735	3092.16828049984	1424.24701956501	1571.4394747619	1752.47547270427	4955.51499536256	4397.92550065829	4276.98876410706	2043.72443325731	2931.17239930091	3749.07548692919	1553.26022439319	1851.98683593798	535.255307782389	1472.4366001674	2547.37706024198	2942.11861634752	5036.82013569732	5251.77440837643	3392.19301921098	2090.68266456392	2000.30966395563	2088.40969527735	1694.1942310247	2720.14883290038	3367.13855370289	2423.15095853988	2175.41481619091	3365.31267252359	3677.13951697859	3385.8971032176	2483.27583248915	3917.75814868069	2682.18601743399	2824.79250042813	2376.44158186079	2913.76532882824	3075.97723786798	4806.77164625583	3023.3355731696	3316.84384124912	2077.69912572318	4069.69475063877	2706.82731930107	1764.10359679457	4480.87900279767	3628.51027384067	2009.6595352282	1301.93135910855	7585.44161223818	2652.95537610882	1641.59100760679	1100.55598069549	3430.60396199951	1668.90997455875	3270.31616429083	2323.32204003725	1864.19659081453	2048.22710014167	4000.81869939991	1344.95275724327	6866.48102525483	2625.15700635087	8531.97927434354	1638.33445488977	4277.11017030784	699.175441492184	4620.00481436644	3654.77896334237	2831.91445966548	3725.37623121429	1152.18307074092	2328.96090138707	2930.60636450601	989.720592867027	7583.38478178709	3099.99858980234	4313.4170643058	1369.94110035231	1228.82997467883	5192.59837371393	3363.72723629105	1670.83129774467	6157.41843148358	5576.7728694661	4873.67901905121	2467.00616482783	2224.32586505109	4045.11194344393	2377.1612871975	1430.91622866412	2491.67344142956	2300.36060218103	2532.89957457013	3145.65304299619	2508.39983251573	4919.43336388606	2179.56253413709	2662.69132719657	5625.6462257183	2576.04297029852	3249.0642138449	3714.17580285537	4543.17932515895	1839.45967666241	1927.20138594018	2077.29690500883	1568.28254077135	2195.41020302132	3003.17091925962	3014.53431501831	1806.41382574725	4327.59960321782	1608.050915638	2418.40457890763	4511.40090883698	3366.72799822473	2353.26732292211	1992.30298906885	2256.94884954751	2740.1715534048	3279.68812421254	2443.49849055994	1935.7575351437	3013.5210750045	4727.16409909382	1163.67484801614	2560.9064074436	2663.31810503897	3466.60577349796	2560.30338288456	2305.15480866876	2962.62898994616	2278.43732840703	2435.65059131674	1221.9734645404	1631.77427335857	4157.94443095011	2793.27707087241	4123.27859695322	4354.01387807368	6784.67220935369	2549.60891932509	2335.51785031259	2877.60018321346	4363.8980181672	2971.12299116447	7889.70119953717	16268.2568574343	1779.88013197693	5369.57473156126	2146.88002791046	3787.32821779339	2794.28728977605	1748.7835647377	4561.74592913878	1728.9327973315	5645.92976273653	2614.81952049242	8456.33652601712	3919.9956931161	3101.63370034179	2034.45529129368	1380.13016565475	7010.09988785706	3196.81407542827	4361.23434619033	5368.1438376744	3274.27553897514	2330.98513681624	2960.38976161542	5667.31099421222	5912.65095736568	2437.41939274808	3757.89641161156	877.209200924858	2693.22578070117	5209.22322332719	3180.40818636304	4992.46916892451	2881.31177466414	4902.65432919365	2611.07888504572	2850.06518403066	5491.02385574637	2678.57250640637	1822.31449190162	4298.27239508095	3251.81132375449	3714.49423028089	1405.69897991026	3405.01105924478	1534.04245632122	2344.05524313162	9595.72762257826	1932.28334757136	6481.90537115524	1845.10440941107	1684.13896757171	4481.68027063446	4958.23062113537	2917.82016023227	5621.3290371127	2152.66526776153	6350.54598545791	2150.08286394037
GRK3	6588.79623207771	8372.874421775	7328.34815381086	3905.44201689564	16774.5161048516	3319.80878512829	7406.27736763735	5834.28769085058	5924.99556083399	1919.69088912147	9890.47243912712	3099.40500777766	3311.25804993291	7022.85386382357	13341.131747692	3869.86538440333	12774.2033674552	3567.41500725199	3820.11710922359	21732.026	7473.7333583855	9114.31377773377	7733.5054978756	3782.62220654285	2509.89918320233	2740.37486992661	6111.47979400949	7293.025501255	6743.2621396373	3662.33345107378	11598.9343466667	7850.92878883264	4653.9236665758	5771.307023816	4093.07675356106	2469.97211465304	10532.4503823762	4919.42580502438	6905.31543996413	3760.36611016444	4393.8817444571	7850.20315846882	6423.28604729889	6218.08498972497	4479.47473029768	5525.08819703247	4321.53414180063	2525.51043629473	3920.43334197643	5107.20027756126	3594.60062429021	3352.24893411072	9374.57327263806	5293.75723586766	17529.6140691319	4343.55417025065	3427.51995847899	8946.99526582785	5420.23479233347	2793.07129530208	6978.85635311509	5650.46341100832	4937.21156325157	3455.0930011905	2353.87704418558	3932.40193493063	2768.90139070555	6256.5433066138	6810.84480683574	6669.46531307453	9667.7738634669	6812.21271213261	8645.20404165451	3186.39286115352	2085.12683958545	4787.31677943152	3340.97634117312	7525.96019091666	3269.92077774928	2976.82692916204	6927.15035158816	10356.2319025237	6840.32258923928	7815.24275902166	3235.88353008685	6239.12450149802	3159.12846211558	3612.18367014014	3552.23150492822	7868.87281398079	2813.55222891421	5932.22103455708	5412.91423796576	1402.13360435338	1971.46780322714	5172.40315761437	3872.5671403607	17372.577478586	3549.16005511536	3307.65164320193	6257.78728942081	4075.13826426685	8619.88277915962	4785.0094378604	3912.2663151111	3525.66199115876	3530.38556773445	9247.4083589345	2736.1858107037	7278.66885591418	3165.30625379391	4254.86906225386	3226.47191174713	6930.68296325857	3721.37480280656	2802.77821815911	3885.64753307672	6903.41308128355	1763.4787203469	3692.65890282967	3643.68769598931	2864.10966560838	12283.2111543771	2450.25383404858	3215.86362546561	4288.18037867111	3023.94485003246	3787.10211348036	3674.78036452614	2601.02305376518	3049.53805413843	4914.35807928503	4239.96639775369	3336.73270084952	36651.5935826315	5309.81768051949	5967.45287921378	5749.59177590905	3016.61428585503	9240.52444284097	4777.73494004314	9025.04312250739	3306.59472073217	3922.23851105337	4259.90192942574	8203.96025929727	6758.1973801061	18266.999125481	13783.2766733594	2292.39417324859	5855.59407577207	2260.69332773728	7371.76356041076	6992.789170361	3862.07372011052	8994.77863701595	4733.61021566583	4113.18317520058	3550.36329755563	6540.98530921496	5874.2310734985	10960.6686447895	4676.82061500881	8772.94506149456	4703.67391456639	2989.041002819	2442.49930801596	2217.62223831173	2749.59754136882	2739.75712039866	15403.8933679024	7595.92562822547	2418.30524575095	5572.82345596753	2716.74142105378	9393.71706436147	5779.64828421607	2166.1317400186	6118.9984100838	3987.96637190081	5029.64915188198	5841.4410896413	6550.96266846338	1590.61453533471	1982.92464340985	12760.7400753672	3419.57729956532	8775.56466746041	5433.42365636658	13828.752552639	34858.914666855	4147.94671202933	4702.78359530312	7948.88987560079	8937.90460245653	11943.2591370146	4303.30471717526	3181.51705916053	4533.55470603578	3730.58368196644	2477.75133750784	8494.89432048316	5211.5245685047	3384.49453505073	3007.35606256773	4508.10168332293	4373.83654572473	2240.48288635936	6158.30487816728	5130.1384815779	4059.98045074395	7828.90285638638	7785.67785655965	14635.4399604464	6196.59031787338	5159.30025419529	4590.66713255525	2374.22264755015	3705.85930063647	1007.26686582665	3948.68164827839	3918.85342796678	3102.61975706782	2844.54368041506	5292.83344687389	6114.16768747026	10050.7469985767	2490.6032096344	4136.52139768559	3426.67944357579	5708.87140940507	2168.30098617167	28784.6617309659	4611.27196415612	2536.40636205309	5363.51989324879	2501.32226525017	4787.6073912955	5293.9242372976	5395.30111282602	2142.04892522597	5832.19554406709	7758.13843726175	5225.35736215132	4530.36010073369	4011.62990692042	4334.25122038447	3681.29793931133	4084.20478837546	4345.75666749334	5561.14488433921	4287.69211374216	4504.14840930401	1889.54895840377	3624.0818063756	3311.25744174628	6212.39743730416	3223.01692445579	5618.99707695282	1963.38826821591	4707.11920864358	2097.22297168048	7686.46780489596	3909.94209127464	4184.38062194809	2994.04493774772	2247.9573529367	5111.0932691797	5044.39852585558	5180.49485842693	6788.10409749219	2830.35224819817	5671.40377752736	5280.15341017069	857.895595723953	6007.12131544551	2894.11858721903	5519.25944306735	4767.59589603894	3651.41942721068	7803.93715278674	6585.42753688617	3851.04984650399	2214.21411443776	6026.3850981495	1751.63700682239	6228.9379203635	10516.669819466	3633.48503683977	2850.52551734617	5890.2578919071	1706.12620409089	8807.43757539964	4118.00961805487	5441.08501731308	7707.71458483517	4272.72514986771	11073.2122273271	5816.94405938216	18739.4854471697	8403.09875712103	1912.38831745513	6728.32560515518	6750.36379259692	3805.36451778869	5266.41382514621	10887.0064103009	21621.8214005192	8005.5430888901	2631.85355751753	9809.5669432035	8770.97133933724	4365.28558118494	4435.75561450927	2482.8226469893	4059.64253496278
PLA2G3	11.1604097788772	144.019754703546	0	0	323.723048155322	845.618423751621	100.108854415366	56.6772407592408	3.73930703225903	311.503929483165	211.004934155277	14.5092090671768	4.11921280766718	78.986596380205	0	0	0	19.7532925647333	0	15	7.38050284642941	60.1372836973622	11.2709123265824	26.0968585195322	43.3391325471367	0	42.4073085327883	44.9840770694577	9.64855905329224	0	0	0	8.26133818757185	0	284.545442760929	8.11853095217653	0	49.1585934906664	44.0636218292868	9.33891654320988	55.3246620030397	8.46371226976746	0	0	0	19.5749840906014	141.8404277016	0	0	150.262564947029	65.7641876827593	172.068380469395	25.5233178125568	23.8234799110786	23.277439879998	44.6149986792576	473.952610796652	6.78373121778757	46.5747772473749	47.5564000041419	11.6939744264072	34.1592756349375	59.4796991798037	121.939999167368	77.1552158706009	0	19.4183501928968	56.7829655770391	1014.51000555138	2.24428580329143	0	2.6453078752273	0	0	58.577560388399	50.9996367774083	0	2.74714395202316	0	89.0642354788069	37.8036194615825	2.79000982853616	0	51.7527188141391	53.7660402585888	837.406814350188	37.3446444854619	0	0	0	37.4830437360343	16.2289045553278	32.4032819122156	32.4601776655758	0	0	0	11.052919625906	23.9988824137382	0	97.3700372256347	44.759004435356	0	76.5654922145033	41.7865003129352	350.942352771417	0	0	0	6.68739911909945	27.2816463894038	16.7662106611145	0	27.0161514285714	6.86348096359376	97.8577210774597	178.814263794135	0	45.2386918819977	40.1072620200809	257.798900753659	273.35336185867	8.51488200431253	200.720740418396	0	133.106308648958	0	136.425247445756	0	0	200.335685302193	0	7.06737629535482	112.715019192872	5.65519507879496	0	13.5119941926016	0	317.105014134226	4.2387775411857	25.2867406612661	0	6.84324567455142	10.7891633846902	0	0	67.1761459095847	54.3025594384439	114.490867298115	0	0	0	42.9004717364891	4.46302570121717	0	7.65962222700456	9.90044406262397	2.18441016393265	0	79.8748080877337	0	0	27.9126516843058	0	48.1127199872794	9.32378093881919	4.63274122366229	0	8.56102386577097	0	0	0	0	341.878958620444	9.96380641548951	37.5596941410129	0	0	0	86.9053114606338	8.59867566350673	512.552027792835	0	0	26.9108318302213	79.0684669191071	0	159.113412240263	0	0	8.9542147362181	1.7978232155484	269.993816263191	0	0	17.2458564014551	4.72606544986174	7.77736316451431	42.7935005152754	0	3.86734115855167	0	25.3546759759432	21.5565691914807	16.5560686473484	7.86332235898349	246.050849451706	1.26351451254324	25.4281919762182	488.565625432087	77.0921950456362	2.64366709317493	25.825495468653	0	17.8935766212296	0	12.4240245514882	0	0	85.8730366110772	35.8304395604396	0	4.68101633663366	30.7466714271128	25.2634856296144	17.5883076367913	9.45710111860879	5.32412819198646	25.4829452090202	56.1563102375566	0	5.97393100949461	45.1703066036609	57.2145084278926	7.58436512165562	278.013432150947	0	79.93910747873	7.71417822906162	6.41964032129252	69.9709372081032	0	67.6076569703292	3.00189371331625	39.194422382594	8.93255456535377	22.2515010783761	13.8290681416654	17.9776480828474	0	0	37.3530502016469	0	69.5946865170392	0	8.04405164639115	59.5990495998816	97.6594672110753	118.165518235144	49.7000555177772	9.69820842545682	0	20.5832895506709	3.16453826701705	3.03608257766962	30.7055192610283	0	5.59279818002628	0	9.057125875777	0	0	0	0	75.2479269851865	0	20.8505227706311	14.3313612337306	72.6765917802988	39.3083496933599	9.02557854151044	179.38377073955	16.3876135181976	0	15.6188545786017	10.6976731820105	38.0301946314602	0	41.0817430765334	0	1.87463233573962	72.4284134216077	76.800955498727	239.570696628664	0	9.77581206717654	132.717582043255	26.0679883500879	177.210426362642	14.6404697367319	0	45.0001957171069	15.3917303309821	0	13.5008431197573	0	12.3406099403241	40.7307816647035	3.06206528273897	74.925924029183	23.1229942358079	55.1275064011495	94.0650775955941	9.4415143322874	0	29.4935920979475
LGALS2	16.7406146683157	191.340531248997	0	0	0	0	12.9770737205104	78.2685705722849	18.6965351612952	479.236814589485	0	159.601299738944	0	301.585186178965	159.47814720803	0	4.52394853867535	0	51.2068029131166	70	2.46016761547647	76.5383610693701	115.526851347469	21.7473820996102	3.09565232479548	0	0	0	19.2971181065845	7.4522380390185	0	70.3188837765117	0	25.9414399258162	0	0	2.24440566225274	4.91585934906664	24.4797899051593	70.0418740740741	0	21.1592806744186	28.2433491580748	5.21676808915616	88.1750955335195	13.702488863421	5.45540106544616	97.0998599347283	34.4443992598633	23.954901658222	53.4334024922419	41.4238693722619	23.5599856731293	5.29410664690635	7.75914662666599	4.46149986792576	0	49.7473622637755	9.7030785932031	0	0	0	0	2.65086954711669	6.42960132255007	246.893511691348	0	129.052194493271	405.855514651259	26.9314296394972	0	0	0	142.854022129072	9.24908848237879	76.4994551661124	0	21.9771516161853	70.8606983122455	39.5841046572475	26.4625336231078	30.6901081138977	10.9113151929138	81.9418047890536	10.2411505254455	36.408991928269	26.3609255191496	35.6482999625418	0	98.6870776343873	0	0	5.40054698536927	35.7061954321334	39.9106788514918	0	0	114.213502801029	0	0	0	0	0	39.8140559515417	188.039251408208	6.55967014526012	262.71943299922	0	0	157.153879298837	0	7.18551885476337	0	18.0107676190476	0	23.4858530585903	15.8443018551765	62.95129527145	21.2887961797636	43.4495338550876	0	0	0	37.1705074848881	2.21752500025211	68.8480906804957	25.605906147498	510.230425447128	3.31343383738962	23.6225140613578	2.56840622182299	21.6249693400609	21.2021288860645	0	59.3795483273471	0	24.7719893531029	36.1899621731614	11.4272077165487	31.7908315588927	75.8602219837983	59.8612370195674	20.5297370236542	4.31566535387609	0	80.1394048357725	38.6262838980112	0	27.6994033785763	0	0	0	5.85006432770307	40.1672313109545	0	5.10641481800304	190.583548205511	128.880199672026	7.03746680599219	13.3124680146223	11.3052075686455	0	1.99376083459327	22.5909950460927	210.493149944347	0	16.214594282818	0	29.9635835301984	105.748511878412	0	123.896618689309	42.6469164868223	0	0	0	34.6340775971361	0	0	46.4493906082698	2.14966891587668	0	38.9188255873778	68.7532284928095	0	35.9402122359578	0	0	149.239393613799	244.709694097933	4.47710736810905	23.3717018021291	0	0	13.4057040131397	13.7966851211641	33.0824581490322	0	22.5228950080397	0	19.3367057927584	0	34.5745581490134	18.8619980425456	8.27803432367418	0	10.4702489128386	25.2702902508648	61.7541805136728	47.3609534857635	11.6365577427375	0	46.9554463066418	0	39.3658685667052	17.6268419445748	19.8784392823811	0	66.5276594478015	9.54144851234191	28.6643516483516	0	7.0215245049505	3.07466714271128	163.064316336602	76.2159997594292	122.942314541914	106.482563839729	39.3827335048494	26.7411001131222	32.2717931645178	0	30.1135377357739	72.4717106753306	0	49.1609117827894	0	14.2748406212018	1.9285445572654	0	19.0829828749372	313.790706939203	33.8038284851646	3.00189371331625	33.5952191850806	0	7.41716702612537	13.8290681416654	2.24720601035592	2.29453455590051	9.69713990534891	6.79146367302672	40.6543563445914	10.234512723094	185.02336203403	10.0550645579889	123.612843614569	0	81.9924004080592	3.10625346986107	77.5856674036545	15.2081229840174	2.94046993581013	53.7971505392898	21.2525780436874	5.58282168382333	7.12960508259366	13.9819954500657	0	0	0	47.3016032731864	85.8872946192584	0	6.01983415881492	108.416242704717	3.47508712843851	17.1976334804767	0	0	2.25639463537761	9.12120868167203	3.27752270363951	7.39733305639256	31.2377091572034	0	0	298.179461325743	30.8113073074001	0	26.2448527003547	4.99506299459363	46.0805732992362	8.26105850443668	32.4764832232497	39.1032482687062	10.2090447725581	20.2751020500684	23.6280568483523	4.18299135335198	2.65226222624577	48.7502120268658	5.13057677699403	12.0331501527805	0	0	18.5109149104862	0	0	0	0	51.189827372496	11.2878093114713	22.0302001086706	20.4115498080006	44.2403881469213
GGA1	21712.6637179813	21256.7685191755	11303.878214441	10674.4990595215	10631.3680239113	8769.39926403905	14700.7628067755	11043.4982868648	7745.52953978775	36190.9236092862	9488.05235869288	12520.6552221585	10371.4034376981	10269.7965712895	28742.7667224966	12375.3818179025	14560.2786082927	7332.7505985179	11329.9980100051	10139.08	5666.9247573892	7217.30503160364	8210.71310805502	8073.77867188836	17649.3880950157	8707.3302376945	14542.403768604	11962.5346437422	13167.4657285003	16041.2889080561	4034.41194666667	10207.6395059224	9014.6049381801	12450.4903266358	9455.97037760924	11599.417669876	7223.14829877136	7991.94113123736	8803.89940159655	10240.1033117965	10317.1904753937	10787.0055196748	9601.22769456546	6246.72504653444	12180.2308272004	18081.4636994471	9430.3208451526	15212.340408123	9461.01223539393	10349.6172641099	11556.806465679	16781.3225013932	13719.60988708	15019.3805572733	9764.93775730333	27186.6610305238	10790.9705964186	17846.289594976	9322.99736101303	4198.15590521269	10747.2185628708	9596.795710996	33005.384207705	35079.0415448206	20589.6955588398	13840.5370423051	8849.22957448595	8439.57216135474	8380.91442632006	12163.7889152586	12794.8910282709	12037.1507586611	9250.00495676317	15848.2881676191	8254.74980993319	16967.4803440475	11785.3348954699	10120.7008379134	11673.7048170766	8288.10663843294	20054.1699021148	9689.74040463384	7185.70663252698	13466.4930208223	11954.9353778251	11652.6136708487	9804.59916132836	28814.655814001	10692.5381811336	22383.9468960735	16154.802963652	17439.59242723	15396.2627847267	8737.06581692831	140796.121245835	25845.7274574271	23045.0044242194	34423.8318464208	9565.82920261898	11170.6628415521	12879.650885032	14023.3143758508	9140.34827885114	12114.1033622077	12854.5721587667	10432.7978640133	11250.5375707266	6620.63144067754	10713.0292904225	7572.21224024705	15161.0383764587	11994.0848385817	8684.13012210469	13017.8046089276	15317.5050056907	15393.0116968667	13219.704570225	12200.5609124208	11954.4733513912	9199.62996403073	19802.8085723047	9047.71015063852	24711.2136197965	43947.7800952525	9133.93447296342	20706.6163518209	12319.2011736292	14932.1771652249	10694.7124118503	14043.0460161566	14922.8716410369	9520.66576719973	6513.59082360341	11095.5989169706	12740.6653381507	11700.0292737362	12598.3536812804	8151.28232003419	22116.9634399118	8590.77494988524	13179.4998061332	10052.862493141	8938.14109991914	13567.0471235138	5398.31405600748	8454.46679195949	9672.92668662814	8335.46389414673	18825.0168185951	8411.03598662562	15811.0240446474	10442.522618013	17420.7798100732	4851.01214601393	19922.8011545457	15937.4117126321	8571.71041520124	8664.19641719884	7357.90378206943	18262.9861451943	8513.50338004674	9118.70107711825	3079.59887280779	8720.46618000249	9488.45986094133	7467.97791170186	9808.45130059086	14149.427649286	4711.95329162488	18885.3482652842	12622.9943274286	12577.4630593652	11392.6285613687	19272.109758343	11869.1723057153	10629.4356965626	11485.9978724575	18263.0781693291	6994.96716300021	12934.7872749314	14862.8732247699	6931.47405003696	8947.12989516892	7623.01420914026	5897.85564631436	23893.4364567286	8634.60062817182	18337.7195067006	5366.03633017328	7521.47638035692	13525.0772097227	8115.2751147086	6995.74325297993	9666.52584130917	16167.2790398464	10470.0835914895	9215.49916568164	8184.14647878949	16211.1802640142	23154.4669771627	5193.9977369224	15794.9875122317	9008.80219059998	20538.522487417	8374.71762555753	11352.1448131844	6155.66612327382	7666.36166971099	20981.5386171449	36350.2796048522	5390.10736551559	13774.8829059969	11502.1403896502	11669.6499205104	4959.88829520073	3896.28023126468	6299.66128414995	8518.3247458122	13659.4513615542	7907.38242548037	6524.01121255678	12572.5371316227	8298.91769102178	7742.16867337129	6520.14735884363	12009.7420248613	7465.66259345662	9865.14367853411	6847.95310055299	9966.42138271069	9006.44724194619	19512.9973443108	21938.4672299217	10802.5836073575	17329.4147416026	16696.2933114722	15216.3490285565	9506.75835690797	6133.75910691731	21026.8428309992	12845.2837356465	16452.3786588394	12079.045205721	10365.1577515794	11723.0433358291	10040.3824881253	7499.72998468218	7287.91430096829	12545.9668849243	17182.8721261276	5232.52044951482	11743.3066022815	12735.4562655716	21346.6881316595	10622.9799981802	7663.40108944519	18049.4397289917	16538.7284316628	35064.6746236743	6503.66850246611	9025.24327734208	8999.3231311159	9079.61541296383	10737.2720109123	6981.11666568971	18275.626383204	8487.76989720996	8140.70365410267	12081.0765931407	19205.2882297599	9917.69254791452	10295.8021158797	7867.76735509017	8990.91263740856	11370.1152732327	10007.276307966	17574.1897754165	11021.120613597	13849.6032373613	12041.8534934528	13091.7799296371	11944.6545058605	13288.0865175473	14314.4589907631	9475.84974085559	6895.26655178103	7657.29671407441	14882.7816959962	20561.0734854246	9908.6538866961	10029.3392351771	18241.9850414449	10571.6284841131	7956.8925260972	11962.4602779913	9477.66446284576	4620.22572035843	16444.9701755509	16624.8248457992	4049.75680426069	10430.8327969527	10929.527535249	6262.4743643809	11566.3457522737	19616.5090395174	9269.24142201035	7672.51507758778	11442.1237698738	8735.49964544639	8799.08406531783	8500.12499276926	18729.5033592471	16400.3591568849	10355.0815534224	20701.8173549327	6794.67181098174
HIRA	11577.5468349774	11257.190968024	7149.45008858499	6387.13659978639	11674.6302912015	8189.50114769071	11851.8112656605	17588.7506836318	6038.98085709834	8165.56546650565	4899.71190501956	4412.4332933627	5865.75903811806	8490.14956824706	6855.02893078326	6819.14201055042	5474.06368681941	6446.4129536536	4746.06412290003	9049.526	5118.43530785395	11432.6005972413	5731.71539001637	5612.74922501524	6189.36367558331	5065.40608261123	7231.42618485983	4674.31344191817	11277.6989523225	4271.00803432719	0	8476.90991700024	5893.19255075163	2481.89167610262	5688.21661756785	5365.93329060393	4607.79624628414	4923.60674340077	5094.53803674252	6744.88772012691	3892.92566549252	11955.289810976	4401.43505978963	3271.34136688422	5581.49589178516	6926.08742588249	6099.55845705084	8792.00056937888	4499.94783428754	8708.75876576163	8081.67881909968	10216.6110735942	7354.79926086636	13872.0999999289	11472.707825157	6779.19253698154	6506.60868155403	10721.7889456815	5011.57993430212	4398.11378261834	5628.0362524282	4276.3177344763	8840.19011716471	15365.6062776891	7402.02387097453	5864.0525506703	4883.45486762097	6196.75342490507	7052.47322895749	4278.90818255357	2156.86786896974	3952.99995149867	7603.84827969481	4808.01845276127	17877.9022608343	11752.474235646	6734.26876071796	7446.14192339063	7250.34477090786	7410.28953355381	7732.90803787817	4089.07467483036	2661.14156759817	5836.66731513204	6066.33783288474	14360.0454752466	7219.93018486988	5161.82290843326	8166.87866215409	9553.70394606639	6957.24180398673	10206.3974878996	10579.7579530902	11026.112101656	7000.79869513826	9650.23916074522	7304.90554777927	10802.2320401774	3662.66143621989	15137.8365177503	12074.6246282616	5436.17007113716	5215.53275299257	14924.7153897131	7546.12484857472	6459.86148416492	8440.72628921709	4412.2896471275	8149.78755116133	6609.49091936194	4811.50028382082	6097.71992155141	3527.9500572474	7992.87698897571	6824.91277623234	9205.3544781825	8594.52877500132	12354.2990845258	4245.62994432931	7111.90994274029	7481.6378551225	6120.71899298538	8552.43263395155	4995.6195626495	4338.33930019322	4729.37730324258	4183.19335727629	10487.7754810459	7139.16430724571	5322.53510275171	4761.55802101276	3716.99433941053	6614.74264683067	5250.31256266399	4149.93766668441	5355.93084004916	4697.16328117892	4853.60873463973	5549.00064472132	7690.46495830371	7644.44468400362	5972.58347634444	7665.46506397161	4084.44495121148	5513.78248884485	5484.589835005	7653.16837802302	11775.2945556843	8650.43134378479	8440.59991546747	8911.19353534504	1551.87094370819	8906.71123879926	5518.80129260996	4008.01451132673	9944.39051543848	10481.3823193306	7080.903164228	6250.22761920668	12105.6608391735	4212.6934119271	7858.28021563694	4166.59528606721	5116.27623935381	5555.06157223629	6842.28927518575	5037.77947247647	9460.19243975036	6195.83555827896	6065.80161540321	767.997912224957	6302.39928298642	4704.76281063661	9049.08019607166	5525.12851011632	10988.6331365184	5362.38990510488	6027.40033269462	8166.89420269748	15302.2497828024	6870.85132667494	1481.23300064957	3768.01042336409	6058.87826092884	4022.36203366317	10411.2253728943	10126.6632671855	4311.84328801019	3494.93403946136	5541.72037956135	13166.6579022614	9076.86243542325	5421.74582438113	9691.24118346546	3713.38001163969	6310.02776281664	3224.86384217131	4135.61286273049	7344.84444262328	4011.75492466234	3839.60072042138	4063.28553621896	7117.18201485659	6513.91018685867	7776.83659653016	6646.63049037797	10140.3837208396	4734.5076488637	7349.84089338204	13262.3008534862	5595.14351294262	13037.1411669755	7546.76150243451	9836.77335711262	6361.23090572298	3659.70842698855	3902.81598287193	5935.88355672273	5603.28699947881	5767.53607979021	5082.28987248352	5452.87977142369	5707.52577112673	3827.38562991986	5583.23032414478	12626.5317284529	11948.4916586715	3545.44610767172	3847.82047814983	6246.41078966403	6698.12508947144	6347.30169758802	7235.70880972252	4000.11230658021	9166.3676174081	13593.3243678968	5203.02552400134	5290.47291179482	4878.13774492941	12871.3788441915	5698.25501838775	6284.86579379192	5582.18292459639	5269.83642130153	4790.63626176851	2945.04180206618	3876.55514992533	4287.74867421716	4806.20960744272	8737.27094310044	8288.08341540632	9535.91791341967	5337.38557752977	5556.36198922371	7179.72931397783	7946.92173377389	9116.25517519244	15664.6909970127	21773.5955866333	5264.25162421725	9599.49359463023	6902.42713407958	7412.36895935948	5809.84542425847	4616.97988410993	7353.29634159255	5256.70773463188	8328.83419928239	4060.43143559045	16746.6257443117	3841.3290017691	4878.20083081992	5648.72953174787	4740.03193379904	11834.4070223997	5435.02931387377	8721.74587425794	8371.97995463085	6371.32729635212	4968.69332628977	5821.9358998335	9957.59615415531	6567.86707609567	6691.65707214493	8193.87289966946	3855.95276357467	8091.43212953505	12034.2070398488	7003.8552031887	8765.02491331047	4645.90319229584	5276.66716350834	5742.66088579297	6600.04877624212	7237.80398239207	5693.30097446071	4849.50555238293	8982.76520911366	12965.4443089461	3881.54617296835	4967.68714975832	12518.7956973738	2282.89631211449	8676.14192315783	13130.6162493057	5316.64015823131	6316.4177918555	8538.00681794598	3972.16926400936	7926.38575270503	7085.05059809607	5588.63365267614	7462.77709694888	5475.82653901116	8796.49006483161	6056.21420139254
SH3BP1	2830.3329318697	4465.16790057807	3131.25989317071	1504.57400602861	2445.57753903658	4408.92965631214	2356.49754756911	4943.29447695305	3025.09564979053	7679.96678320249	2274.75889526104	2725.8451074505	2228.49000973513	5173.87817095836	2355.35047590953	2258.64214557079	2200.90096406556	1837.02164025821	1897.85213296738	2802.208	1407.89488231441	3247.41605317045	2496.50426260992	2344.84623274417	3338.88082360698	2200.45845849686	2153.99913422909	5712.96879100571	5505.95504804074	2481.59526699316	378.22612	5092.05952584684	2744.42067658046	2839.18312820089	4902.93685988063	3406.53234012089	2188.29552069642	1720.55077217332	3848.74439261603	3665.52941266815	2160.5736424345	3223.47252763909	3838.79365254179	1597.90649924471	2651.09887483946	4301.85135620761	2398.81622409159	2827.13943223336	2903.19316125293	2364.32701648319	3847.46803619215	4194.26555393771	2211.6779484079	7148.74867566388	1954.71266839399	3796.18911028769	4376.74756636908	4611.98072199384	4934.19012005846	3408.99381380278	1761.11488741181	5779.94414530255	4157.05930667061	8872.46037419955	4393.3272948945	4307.96013101325	3030.56365955483	2454.53144255977	4739.80899382439	3234.08317111705	757.19337477703	2502.46124996503	923.168361543407	2382.51453855943	2333.85332705358	2380.23911028871	1335.3519368322	2521.72430789595	1720.80954209389	2238.61966273365	3985.98717349564	4096.71930176055	2962.41934704731	3223.76310946408	3286.88189941594	5044.30881788398	2831.69720949843	2783.11625052559	1237.68814548371	5865.20773902331	1321.27260631474	2160.79286018925	2255.87058207908	1025.7416142322	19077.307816903	3225.29406636016	9896.18080137483	5544.78923799931	2229.67483458313	2542.21024065512	4829.55384639148	3711.36194232985	3549.50629189803	4750.12313698779	3700.98854621636	2967.11591779508	1306.86076927817	2252.2496049223	1751.04685185185	2174.3242310862	3067.23652978011	2673.01301397197	2081.88086764911	3193.59727113905	4148.67911281099	2999.76972499688	3012.49974644165	4259.85119972375	1660.61924050485	1539.7077621354	4205.41951008498	2312.38805731788	4351.1047042037	13848.2740049759	1394.82322515858	1666.42443113063	1943.49083718571	7403.86366299996	2041.49770664627	3907.17327475421	3546.97156074377	3508.38096330813	2385.2359659941	2963.26350033317	4019.14714249958	3224.83425852039	2820.69409567751	1791.43931753366	6296.39145181833	2665.24158723658	2832.11242538774	2883.02917330582	2877.58822777171	2063.16208390274	2417.3750874884	3609.35242012634	3536.31690223802	1346.24102647045	5726.68914535417	909.543766494376	478.149700994893	1757.40647820432	3978.05934300963	2693.43601068456	1637.83851317942	2277.11377262173	3907.59884174401	1791.21633442477	1474.34929585536	2737.83152191281	2098.99643684267	1427.56943379953	865.29220221348	2252.6449345961	2949.91114422007	1694.24521289995	2311.74018697809	1464.72589278285	1832.06124753095	2649.41969165133	388.526963728531	5034.11524358664	3392.18075355147	3759.16907570813	3354.5616781331	2535.27935451837	3374.24016230993	3903.10751558544	2790.99017999544	5638.32221041727	3785.44872906846	1414.8130353951	2523.23719224833	1890.72237770582	1158.19436049391	3752.15815743399	1904.90567550938	3648.08867047984	665.833467933522	3756.90997989201	5360.81225174852	2719.57976292257	2163.86544044134	2018.56239014723	856.530646511532	4326.85775178771	1368.19594773497	1860.73219276926	3005.36727058228	2743.64158073667	4161.2590866016	2681.10619333193	2775.18453409414	3526.19125348863	2095.97345665133	2921.22818802354	2592.99117157344	1479.57423067362	3768.42535748585	11403.1765365837	2266.0945274024	4529.54287609383	4712.71858515084	3005.8799474782	1223.91885153445	890.652986851464	2468.53689254992	1731.74891025092	2361.87264198425	1123.500791604	3749.20642515751	2994.26987108574	1882.97626954158	1540.4113131655	3011.85074638881	4751.77444653979	2400.10350724005	2892.91297026957	2522.81389232438	2900.96546001188	3866.74758098496	3515.66138605308	3826.46701300932	3964.75564752206	6396.61056553533	4053.57993308844	1831.35713786147	2459.21529782628	1956.11117316696	1390.92206961338	1905.11460985075	4530.5766055916	3998.69174841392	4277.69854147565	3110.35457661711	1030.1843719786	1169.4400011191	3182.59869367597	2970.80634569053	2554.85867940565	2122.63604530154	4272.31284425459	4072.25685467724	2727.07393187781	3500.78808075914	2047.21315501946	5704.61574208538	3184.45919117418	4493.35235024484	2091.24787354233	2951.80813835873	1541.08979571377	2410.15030194691	2978.56151760272	1617.29386438141	2333.20354362271	613.146037103054	1266.76878777595	2075.74083289956	2642.15381760754	1929.32660247865	3123.19309537652	4199.03520189146	2037.21102411623	3043.88399364857	4947.21189490826	6545.77836774063	3214.32368566849	3034.24005665992	1615.57317239709	3941.82891582464	4186.63782529035	4187.48427450988	2452.41378685339	2652.6843952333	1177.32814297689	1967.19479228238	6216.66713290829	2749.61475802674	2238.44879723602	6538.83943816163	6960.33556437554	4073.92588466885	2120.099467197	2622.92069827847	2590.16006207083	1691.87863136503	4280.26520801734	7990.57170706106	916.075106384085	909.158359485881	2425.01554699917	1877.7936656682	3150.59397853195	8600.1687005058	1652.05664334237	2847.77468257393	3397.50927562324	1656.32316654331	2428.15494539019	1625.2194695731	4077.2146227129	3927.02133425465	2050.11468625567	3108.78364495126	2656.33152422401
SEZ6L	53.0119464496665	45.2633514782574	0	188.801654055337	0	0	29.661882789738	0	0	0	2.24473334207742	0	28.8344896536702	31.1159319073535	0	0	0	0	0	23	12.3008380773823	16.4010773720079	33.8127369797471	4.34947641992203	0	7.40072800759041	2.3559615851549	224.920385347288	0	31.6720116658286	0	4.84957819148357	45.4373600316452	611.476798251381	0	27.6030052374002	67.3321698675821	0	78.3353276965099	9.33891654320988	0	29.6229929441861	39.5406888213047	119.985666050592	402.080199134759	21.5324824996615	21.8216042617846	80.3585047735682	28.1817812126154	6.53315499769691	28.7718321112072	0	15.7066571154196	449.99906498704	2.58638220888866	0	0	45.2248747852505	13.5843100304843	2.79743529436129	0	23.9114929444563	218.092230325947	60.9699995836838	6.42960132255007	147.399111457521	7.76734007715874	188.416203960175	74.1466805612877	65.0842882954515	0	7.93592362568191	125.638297724842	53.2676014718573	0	3.18747729858802	0	0	0	0	204.139545092546	0	51.8287471663408	483.025375598632	17.9220134195296	63.7157358744708	17.5739503460997	0	0	10.6688732577716	0	452.090912612704	488.744101628933	0	0	0	0	0	61.3304772795531	310.270394446994	0	9.94644543007911	2199.02681823469	0	10.4466250782338	0	2.24546523930958	262.183334093339	0	20.0621973572983	42.8711586119203	23.9517295158779	0	0	0	93.9434122343613	27.1616603231598	1514.53410388371	0	6.68454367001348	17.9859698200227	2.55470431643616	127.723230064688	0	0	0	64.0147653687449	76.3981385696234	29.8209045365065	0	17.9788435527609	13.5156058375381	17.6684407383871	326.99610382626	67.8623409455395	98.5183582032706	67.5599709630079	8.0422138162581	2.85680192913717	38.1489978706713	2.52867406612661	46.3441834990199	0	4.31566535387609	0	0	0	28.0271274521001	18.4662689190509	0	0	54.4970262484767	13.6501500979738	37.935718460346	25.2530167230307	15.3192444540091	24.7511101565599	28.3973321311244	401.135607941555	53.2498720584892	45.2208302745822	0	15.9500866767462	9.68185501975402	0	0	41.6946710129606	0	0	0	164.383114774177	0	30.8005507960383	0	7.1170045824925	0	313.871328224046	219.051952405305	0	0	2.14966891587668	0	116.756476762133	0	0	35.9402122359578	0	0	0	0	0	0	0	0	0	0	4.72606544986174	0	0	0	11.602023475655	0	4.60994108653512	10.7782845957404	0	15.726644717967	0	16.4256886630621	0	14.9560905744516	80.0013344813206	0	30.5210400993172	0	7.15743064849186	1.95853799384165	12.4240245514882	17.8794135276644	33.2638297239007	26.2389834089403	0	0	7.0215245049505	18.4480028562677	32.1535271649637	8.79415381839567	26.0070280761742	3418.0929613194	2.3166313826382	0	90.9477807363685	188.17882679908	21.5096698112671	13.3500519665083	2.52812170721854	6.78081541831578	3.17943947545393	2.85496812424036	0	0	28.6244743124058	0	36.8769038019978	54.0340868396925	153.978087931619	5.35953273921226	17.3067230609592	59.9259619472167	0	68.8360366770154	62.061695394233	20.3743910190801	278.772729220055	57.3132712493264	2.43451792150039	58.3193744363359	2.20737220740302	0	106.107812292782	1087.18871445138	0	7563.50649738467	20.5832895506709	41.1389974712216	109.298972796106	19.5398758933817	60.6016432020461	0	0	0	43.55550770129	16.8934297404237	292.553597296849	29.5531084722645	3.00991707940746	149.438604809204	13.900348513754	80.2556229088911	34.4257540011942	0	6.76918390613283	97.2928926045016	16.3876135181976	51.7813313947479	37.485250988644	2.13953463640209	6.91458084208367	0	3.42347858971112	7.16622368745145	5.62389700721887	24.9753149729682	7.68009554987271	0	79.9421125495376	9.77581206717654	209.285417837441	0	32.4885781664845	2.09149567667599	0	656.252854207809	0	4.81326006111222	67.5042155987864	3.25848793856891	0	4.07307816647035	21.4344569791728	0	9.90985467248908	0	7.52520620764753	12.5886857763832	5.10288745200015	176.961552587685
LGALS1	11202.2613155479	7809.98761249166	1665.00526056023	1489.00273559106	1804.02025926556	715.719208054836	3190.50626757119	2410.13219038105	2019.22579741988	7885.15544848908	2354.72527583921	4686.47743053991	5659.7983977347	2766.92440653082	2923.76603214722	2291.76006559382	879.907990772357	558.030514953717	316.842093024909	1343	2369.14141370384	833.721433077067	5674.90435643423	1878.97163866811	4340.10455936326	3870.58074796978	3571.63540713325	971.656064700285	6884.24688452401	6544.928057768	13237.9142	3380.15599946405	9527.59273293738	12049.6431969021	2933.00687153573	3260.40203039409	3541.67213503482	1853.27897459812	4553.24092235964	7494.48052592593	5998.35809085589	1900.10340456279	3900.40651873013	3043.98418002262	5639.67911032391	10660.5363357415	8663.1768919285	8005.71938633777	5617.56838838135	4941.24289659143	5842.4863234746	4368.62499302854	2430.60518861118	7361.45529252328	2433.78824494644	7539.93477679454	3891.09242197251	9004.21829989363	8851.14829271987	3233.83520028165	5082.20128571656	1875.34423235807	1510.12347362057	1253.86129578619	4745.04256124129	5479.56196843336	4310.8737428231	3061.11805338038	3297.57605654148	9219.5238356354	721.6205316667	5086.92704406211	2086.68824916912	1249.36737997629	2685.31868938398	4596.34226456392	4009.46385477316	2694.94546979077	5169.99654886143	2167.2297299843	4139.49633104328	3155.50111607439	1958.58107712804	2969.31008559795	3210.60068972716	3763.77954058481	1917.75733151813	1372.45954855786	3766.48226068899	3835.45993616889	3232.91252223296	4520.91144454198	3664.27382984654	1259.45489342434	10835.74930818	994.577063092117	4975.98966756393	2221.63684480711	4839.77728664635	1627.29227856815	4294.01864165049	1715.76183668865	8168.84110533743	3401.30561208114	3598.86756276408	2961.69107058495	2418.36606273641	2410.19137244841	1709.49658757062	2778.61099028626	4084.45220229931	4206.46501207522	785.40270999759	666.398401904762	4074.61986538683	2332.92807048664	5812.59530915619	5495.2777754607	1048.47321185336	4244.68523045856	5189.95151362212	1244.14100210441	1890.30380495738	2936.47380835691	1288.38202514647	2604.75276407875	2327.57686880757	4106.39721961231	3124.56810865841	3411.09103046007	7181.26379621708	2632.84001715241	4823.48432157967	2299.76526554869	1444.90234263211	4630.36283555372	4265.2861667979	4246.28889498428	9498.86641438109	3600.84152123725	2875.10241318596	1432.80767317803	5724.37500676226	2673.55684455892	1249.42854427026	3791.21030569231	3439.41867057074	2044.22860853755	4116.13134205644	527.537494716717	1780.43116274135	892.388804818807	2536.97594675912	1338.90771036515	11894.1672689736	1077.45352659864	5007.14958467207	3761.55430229202	1752.32923469206	3658.2662104182	4461.78858709211	209.467923300728	2109.39896299968	4327.78919383005	2808.58002925743	6745.75550923569	4537.77002857721	1582.75132629221	3141.89575873795	4251.09017751215	1105.85004484447	6325.24842782259	1457.10297996643	3306.32940244772	1467.52634490995	2272.36149553128	5266.5444246145	6890.17959383961	2923.8231706739	1703.64377811622	2953.64509041456	1194.54274245933	5542.68616750026	2775.91160039719	1713.40369235291	2247.46127182189	1738.3169662443	8676.02042379177	1419.68756489024	934.826241482033	2941.45954084765	850.370380954391	1686.48311318022	2827.0582015855	174.274152170816	3176.68674914803	1538.33430393	2381.81746913251	6540.64645804522	590.505033125494	3217.63171125615	4138.2178793333	2980.41911126669	2085.59806927576	3356.74705726704	10202.6607607811	3934.19341143686	2433.52895115828	1765.44304292029	8839.04952950092	2772.41133677694	3111.59616866689	4798.84661253879	1056.35360490463	1528.11144345301	1825.35741026041	2633.8932049155	1438.01568801072	5821.17020168263	2740.78108517021	1492.93498168498	1039.92061432596	1628.99368514852	913.176141385251	4069.7178668797	3154.16983619791	865.324752352704	9551.48597642371	3078.80542415755	3690.27448972087	5204.56009762315	5053.94563403244	1974.58768867432	4424.58865175703	801.414581188277	5253.43505013629	1135.05989273705	4256.75461827425	2595.82290262379	1748.28204749866	4478.13680082146	1342.66215949947	12018.7944910591	5196.28702343157	10700.0745108466	866.457792839316	3772.8631549001	8746.32321749894	2393.27440102906	6424.69675652144	3386.50501715327	11919.01535043	11203.179055531	4689.45372972167	2444.12209470071	3402.63384642346	3854.07187412568	9135.59925092695	4847.20020037057	2466.36525506969	2854.50601322612	4891.94622652561	3552.09062292858	11398.6700023337	1606.08768358723	18403.7716807236	1105.08878780202	2399.31041923127	6546.98568323075	5090.10474218667	3939.05122773541	9517.75831575472	8051.93387055547	1459.92355852987	2037.71386275885	9505.4673333541	11658.9173159112	9444.35558793945	5244.19368459902	1324.69138466623	2779.87819078522	5828.45234758842	9498.26079514731	4543.81182988913	7034.7321022022	2263.62764531341	5082.21346164108	5461.52637282964	9164.65218465667	4397.67260286604	4703.45253037071	5474.59153960612	6151.75653544804	6406.44880492602	4098.31983653765	2768.99876802775	9448.47093700251	7047.04618397378	8376.1461527409	924.441089090789	1095.3842994395	5385.02342081379	5148.53379571351	5133.34185517618	9194.07078934392	2926.12216883488	6404.77655902822	5425.34011773851	2615.00068939379	3604.77223110491	3795.47103627843	2260.22776244713	6302.3601989048	3232.14192591494	6054.5785132419	8169.72501113146
HPS4	7918.31352821578	4840.15007847463	5427.47464802829	6961.0858424794	7213.47359505621	5312.99508599698	7413.86339416083	10272.2074054508	4629.39298168281	5346.66029188926	4648.83826197564	4709.36135508066	3172.38290933522	5022.55421349323	9277.57539744894	8292.72386197523	16076.1972142461	4525.97809721766	4695.02374209638	21589.696	6302.94943085071	5247.62857866394	5294.51106541207	6219.466389783	7274.81701544494	4477.57735806034	11314.0555240437	3858.89607369553	10051.6565534207	8641.88164755575	8068.82389333333	6129.8231878315	9166.67758620238	2723.84748629071	3261.32853625988	6281.82211256135	4722.108315474	9281.89949337757	3765.43721958978	7041.54774303852	6275.00469546561	4076.00956900436	4794.2746275642	4119.88782234614	5643.20435064334	6485.21180420033	4582.54235037584	7993.84641725747	3945.45563238421	7623.34692759926	4204.94571938871	6441.25236481221	4827.83176751995	5857.9316518552	7053.18067083878	5973.02033118007	3551.92374191291	10701.2161501417	5417.52375217453	2324.64635013188	3616.42707762321	3558.10188461393	11593.6540914458	9229.87446436775	4605.09907365533	4473.5556627802	3730.27283939556	5279.71885501145	4683.95507984895	4174.33344126341	5402.02589088327	4576.59160346538	4719.94679371878	5337.38703367936	23261.4852804481	8197.12699455065	6246.23533532836	3934.4980281029	7362.24798568256	3458.91844110727	7893.39196321648	4525.79491329113	4634.6711465405	11927.2334687662	5012.11123750775	11108.4175707448	5965.82453050289	9594.22812718296	6700.51123655712	7442.41394490283	6135.15900338756	11807.6895898842	14125.3817656681	8452.63351013371	6490.00852363725	13586.7126601913	2704.361300107	7944.245453748	4613.72381356388	4208.8135612274	3680.58740712899	6296.20936813981	4821.09901870356	7908.43744035729	9506.49672425577	4791.87183946325	11552.7524918201	9918.22495164209	5144.93773161519	6694.15339220974	6308.32729986573	7159.27733990578	3044.08186136563	10702.56996111	6515.77244232413	4886.56835940022	9004.37106761747	5177.61072745148	5529.35765946667	6904.41836495124	6568.09047914172	7287.76412822838	4495.86195571802	4518.80000968411	5432.94290319266	5881.85762225238	6701.02979053161	7668.90244822273	5851.62852999594	3472.59460807022	6227.65566055376	4208.93265756407	3982.67503003316	5439.15391726599	12750.3215837478	7074.43034812579	6805.18751115895	6112.08652146306	6001.18382447094	8180.86184837611	6529.03896741298	11971.1988667618	9191.65255755574	7187.66080707159	5736.01533155803	4506.75964004692	7573.54113346909	10329.0439799874	6046.87578214159	2775.89138263051	10200.0087918505	9923.86760707793	11483.7094256456	4173.73014375142	6937.68191769424	7608.55552561712	4479.96826411445	5710.09185672322	5337.4822494031	8687.7139638489	4770.80136237094	10052.4658195131	3844.86409394973	7002.20155136669	4261.81270829321	4169.83026130865	6854.02482187777	8045.06749197312	4744.16842443177	5900.76343786497	194.001963272579	8908.60378236403	7228.58363559538	9619.69267216947	6244.22638292862	7792.85247564499	4783.5007797374	4434.14255171951	8005.88690518571	5815.25243434648	7846.2936926188	9192.08688660084	5484.34036147385	4426.17815560297	5008.40481284674	9748.22190169267	6946.66588199916	4214.44562892123	4727.98052270751	7067.87791407336	7916.65853498093	5656.44803532274	3760.42104803662	4092.70752876161	10996.7660304985	6395.13261498654	5980.85473106184	4545.14353054353	4723.05333547542	3377.16641964083	3252.32949613068	799.258898299965	4264.19550504499	4820.71443028888	4350.8313650941	7621.35613501402	7567.3750193163	3392.18015508606	6193.6210042234	10299.6663203654	6610.39390261409	4589.71538280158	5418.55754957691	4428.08401754814	3120.70060090296	3846.57645405697	3987.53540628853	4509.83430476588	6174.77494667222	7120.29402552451	4583.90995646154	6166.91974565169	4241.12016690668	4920.15922844516	4351.84669430816	8808.87230050306	8273.98939736747	4498.88832222856	4212.7501533313	2916.26671749661	6747.73270316407	9134.19427889634	7548.9885466557	2864.20597065733	4399.41969804975	4689.16440948958	4669.97023986517	4403.00892534283	4831.00411594984	5720.09639524149	5772.58959767993	5510.01093571727	5191.89314013263	5868.71421710812	6931.33762624983	3167.88581382989	4786.55995519363	3351.24417966358	5479.19387460007	8849.68707459768	5617.33205237878	6835.60479116955	6279.55318969827	6406.7804018263	3469.5775610055	5576.54081487358	8213.70482702949	5315.03659976233	12924.5054840638	5709.29387760465	3559.24572487879	6803.09781349663	5598.65475778249	4167.66841681705	4538.94648969866	8723.87069073865	5299.83115097395	5232.06549381367	5020.87934571686	10210.7259604908	4385.2665152582	4557.84734396632	4911.17775716091	4858.80292143823	8388.72016806974	5240.02072510392	11301.1466707771	7693.45879074763	6142.47635900352	3725.37415632377	4217.19931712612	6159.85018221672	4216.34286191542	6870.65403877699	8556.01166192892	2929.02291723446	6036.43253242947	8529.97397638226	7765.41828590571	5952.77180793775	5520.78660485618	7140.4450483031	5927.5054254873	6453.95402185578	9178.35379709379	11586.5857363796	4900.68349382776	7046.40317359447	6738.13997225019	6190.85230090906	5758.91532161641	3783.38395488314	2673.11259004232	5407.70249191964	7995.85071120079	5513.35833357065	4927.00085928435	9950.5258876089	4477.6917456673	3910.01767056558	6755.59747950917	7075.93833626789	8057.5317695703	5577.82636551431	11746.2600824474	4844.84453866802
PIK3IP1	488.265137723431	516.41574929064	240.049508432978	550.833691728457	20.6005576098841	145.181476366995	370.777242607074	620.750732125018	224.358421935542	349.158250629482	861.977603357728	295.990766812219	37.0729152690046	725.240566763701	1103.69003464605	172.213184119767	1528.29612915519	209.878733500292	137.618282829001	245	432.989500323859	426.425278159309	222.603336178084	813.528244320427	318.852189453934	943.592820967777	501.82217359958	1718.38274723787	1239.83983834805	578.284356530287	0	569.825437499319	1610.96094657651	192.70783944892	744.195773374738	496.854094273203	354.625072258581	698.049569637788	308.445352805008	611.699033580247	681.366889932174	1904.33526069768	618.529346561838	166.936578852997	425.003960471564	561.800085901851	976.516790714862	920.774533863803	419.595409165608	662.028550818286	1039.89621773363	611.798686113406	693.132815171325	1563.57998647059	687.980253946593	893.788627374417	1047.3826084594	465.81621028808	551.134864093936	97.910235302645	439.69343843291	310.849408277931	1880.22268405597	723.687386362856	855.13697589916	674.354619895947	539.834019032571	562.67014903455	2072.20459884441	639.621453938058	20.3273389201887	603.130195551825	333.214615705017	278.446701675684	1060.58372718589	806.434944020067	498.956986913939	307.677375482642	229.588662531675	804.560121860108	816.558180370182	689.135217658259	643.767596381917	784.916235347776	642.632195471704	1126.38270772286	568.989593611878	404.862835288868	245.580162052249	1525.64620864302	1133.85738763457	639.882522467212	993.700645307945	717.369926409225	635.008833536373	934.899597657838	999.015828398385	858.443424278702	349.317066244411	560.799634763194	993.174379701474	1188.60520211717	2030.72927721394	480.828228487392	1896.05722838689	596.929983218672	835.313069023162	783.391166929495	356.145122410546	1494.63370311873	1056.18945307549	493.408023200036	593.749417127364	607.863407142857	613.135344920721	493.202914230397	307.834413800838	455.471136375786	380.537231713275	655.085279661321	267.791106209228	2248.13979846383	561.982212284627	1661.5216845745	383.631825043615	293.751853570115	340.558551761723	843.108029214773	284.953653298588	510.251028228142	842.437240757941	921.761614998928	5906.1674994584	1003.34236655002	565.519507879496	197.036716406541	475.171795773155	562.954967138067	662.780904361753	347.579758377227	581.595035209121	247.168978661439	499.556934242253	927.911207736899	874.106135714769	983.2457693541	752.371154783701	1119.33515431371	469.046923797676	21.8291377124159	81.3394947445288	6.81212828105959	891.159799253434	680.613650948469	245.315019595156	847.818052233045	1056.86992857409	672.809252542075	327.242206478637	495.223810143949	365.535044719539	309.648234444554	376.818803977294	942.370449207731	742.740114803625	235.42313775995	409.997598294113	260.261212353977	492.258872281831	712.036455030909	0	0	386.191521519558	1231.06414485695	597.82838492937	2450.77004270109	742.470203118454	185.862262646926	232.719774443167	328.142469135842	752.384120556839	1347.03756064563	337.296488423941	214.85383904003	290.041955373699	886.527631167774	123.130785108971	431.052698614529	248.728496038546	503.501638865574	246.240905245998	426.08410208497	93.9128490902131	894.164241789354	26.8114080262793	700.178320727796	453.699920154003	476.363493826502	596.856717713051	287.681939214984	390.601457013719	276.852604603284	313.946207875215	921.543332935801	2706.91722384146	184.788075436112	209.404978256771	432.121963289788	1031.65807446371	909.828843279141	314.187059053914	417.699400721639	1340.58033982694	472.357532085831	279.139795291183	289.863623088564	308.118293681818	712.389906798192	591.070107876257	403.126199646446	449.074842490843	645.470208720886	1039.18796724084	734.845447107997	305.458508067156	735.780467523711	711.646859175311	420.60612716693	335.911550482539	114.986730486425	733.449844648133	564.536480397241	464.606716956388	404.315859557108	267.980900965165	920.495693036367	95.383184263618	542.443943605668	811.919187153293	402.297460134331	712.434541161469	479.737715416666	356.476736752645	1476.98874293215	419.940239813507	332.29102983116	422.780992878155	497.887940304379	496.634775494669	440.548340198343	242.428497633723	1127.38636545427	357.177559313196	671.384034634966	615.935468657521	625.425015506912	849.836092477956	550.444269735152	6701.67055122341	344.794135154579	310.34590235076	1632.33853361787	1287.9228914149	626.581741407642	333.969083543658	541.533703330863	581.066379033924	321.585895351511	360.569700241105	594.75126584269	95.2776730965718	888.594404346287	858.86757823667	366.45854505608	255.842951749634	501.058851419097	430.910803926375	759.69399391107	328.9572049003	353.775147240239	585.155333581746	872.598670949518	619.451790987868	1355.5631319172	983.987838451906	158.325563093755	681.086212945242	1898.66154280528	219.106053220101	95.5520379072485	303.690438389819	561.944586891784	414.728999740901	797.19214567814	357.238817264729	874.9351800123	382.834074448542	576.392186851945	578.884439277526	133.855723307264	403.146510651583	303.751321090471	64.1322097124254	283.982343605621	1272.45446403712	420.344944075389	299.25979105286	264.750080820573	465.433922976323	252.52811432058	630.927414148472	346.511816842483	402.602294712246	484.661255219309	515.424801420453	731.438134669889
SRRD	2078.62911141831	1193.38883597493	1177.50372030611	1276.84417587939	1593.36484302049	674.966512934276	1123.44937226435	2240.03839303011	863.484519196288	1783.21964836685	1362.50150977412	800.914144191784	346.013875844043	1098.63174965194	2997.16901364867	1075.03749007564	2028.93437023916	1336.7645677332	832.110547338144	4763.974	1382.61666006539	837.46361223078	1151.3828664501	541.509814280293	1402.35836400327	1015.25407026527	1345.80064821121	458.648652984776	1167.96289768055	848.18019852991	0	1631.88306143422	1315.62017170536	1282.2483163332	1597.83210165753	807.189811038722	1566.59515225241	1346.79552793411	851.899136678536	1027.28081975309	1267.87527912366	655.937700906978	1205.99383338471	722.522380348128	1197.36665578979	1162.75405498172	786.254223156362	1273.95351061467	1008.28150560691	1495.39126916951	822.03590498757	871.437126435763	1110.89259113084	1078.9706992794	1820.81048867541	2013.55668455914	702.15201599504	1434.34308371405	1328.20785384633	982.62991893264	554.294387811701	925.716369706807	1582.82088372922	1188.14889058272	768.337358044734	851.966864224474	720.079029193078	1482.19542628189	1119.27536272761	953.828199256268	426.874117323963	748.907821939852	1763.97808766084	738.649723337183	541.108672573089	1348.00008695937	1043.9455888539	667.55872748558	595.229865822862	838.5859584884	1682.34801436518	2300.85414535788	1399.30252211365	1729.5801754951	1123.96883045527	2182.00909075713	1101.55717513146	892.129262248292	786.033115537663	1898.09390685352	1241.62582375614	2137.57857143032	1879.39035090851	710.985009462407	555.613189741138	1389.46962351971	453.642270306864	277.052483342961	854.653533603024	1246.27589474117	1077.14629980486	775.82274354617	697.271432548296	746.779997004314	1645.34344982182	1105.50448941576	1415.25386731012	1392.33249279105	884.42705398619	1680.1789353777	710.955807529808	852.710312840673	566.519617908979	1670.49869666667	1023.60353612146	884.633798540236	1387.1007232699	595.119327392075	431.555831758079	850.009915350749	1051.18600924905	953.947029391795	842.973318426941	795.448860176606	933.575807581137	842.473431230021	858.717107971877	1154.16032189605	878.089787812785	1242.54423962742	1046.67433511108	1492.03368146567	1226.18625355591	1159.5693085986	3177.95384011407	1443.48003791008	1756.5592450382	1065.5933306542	878.055213731884	1164.80123259644	804.118353028262	1332.39527559682	1589.77151076923	1233.85735600388	859.080893240689	918.520870810008	1371.120558335	1257.72084780392	909.253228797578	1060.65233411896	3164.06115695398	4333.90326092324	1597.82806982554	945.712914575068	1800.17933497033	1535.87425726264	790.345024186224	1189.66909466067	1363.47400632696	3104.46754100992	829.048555034007	1391.14022974723	664.235378370591	1200.5500224495	481.124192827795	1198.17577899531	669.079018486203	720.127643117619	460.054440754767	331.486335234861	29.8878390498505	1434.62503130217	1634.79846532819	2270.10627462208	1169.57579486574	2177.28851973684	610.239459482439	776.439602207532	908.27660490611	1379.02996429917	1100.63048492886	516.787994964677	465.235641071514	292.768435229506	789.806003385164	1710.57440137041	2335.86342339078	919.967712833013	1075.29661754525	661.723180863154	2189.30550300533	949.250657809553	954.876173707221	487.239197621744	741.013695030308	1338.27845675291	600.210312132442	1252.48406308051	1056.20215224402	1381.74392462692	928.888938190209	15.8825967903989	896.495243098486	700.588498723124	702.933423611955	1100.86513025769	1553.05202124134	886.575282074266	924.790648785372	1594.90752813247	1402.20520799987	765.561047842876	1331.18925056561	1627.47161080836	1004.13562861121	809.927926359293	892.087204480329	728.279597020421	988.045769313554	1061.59110293167	936.368820512821	1075.77994585444	1003.46713157599	903.952139957117	1472.31919560574	1521.38861058245	1280.56005544274	625.585062558409	804.584612241308	441.241522416572	1364.21671104553	661.52623730189	1471.10654546803	495.922009001007	857.202642901468	881.804360259457	530.069790468729	1152.05672227034	971.984528317207	1018.98736831865	1034.9846592051	235.518028867887	1513.68934343592	1203.75937903982	1092.04059562703	821.825390698069	1001.92328383406	765.208437172152	1235.96330569576	2057.64680834935	1700.28487443599	1215.26111391956	1132.51421245647	1131.93301336911	937.289399777651	918.113867699589	1240.5431805605	870.338212407309	3134.97460651977	664.7351362968	1008.61367624751	2113.92909477842	1773.10337129351	1079.10754905281	741.930535587703	1306.38027401466	1074.17482016389	1374.35744636512	448.976719837862	1959.30992645509	926.294982283334	1726.5085194713	1056.94783543029	1072.68917821778	1472.1775327919	923.158446293221	2859.37814119603	1771.06388871993	1113.75346869797	1308.96804478889	699.482336967059	1196.81811434534	839.321124038821	1011.60378879432	2076.95779661146	855.813854560837	1745.92820533571	1088.84180543822	1181.10011345034	2428.87447054144	1351.64553208265	1068.89602774459	875.530892685488	1342.4405943526	1204.12807027741	2272.87630561855	1087.26326827744	1807.3805256061	2106.08094016367	1848.90100164267	822.737047105889	671.252919446844	866.52363417363	1181.65534500305	735.833077345351	844.665243435832	856.09587793265	2399.23854780303	769.019323368195	1614.81738984807	1027.31829776314	2402.29134644289	1550.19247877539	695.524889145172	1301.23630026004	994.447242203336
PATZ1	7455.15373228994	8754.34366090841	5962.51883849273	8361.77222496626	11330.3096283731	10190.7233706285	12519.1684049438	14204.3961007564	5665.05015387244	5345.20375428492	7932.77763896783	5319.42426504461	5738.06344108038	9114.57690916416	10804.0141549527	5023.98846749397	27281.8119048864	6207.47218846745	4887.04925302056	11063.999	3481.13963606682	4004.59912517815	7137.30241308021	5443.37191427063	10568.7923064284	5080.60347757482	11402.8540721497	6639.64977545195	8649.93319127649	6375.38964238033	27484.4313866667	5140.55288297258	6792.88532473095	2872.08799178679	3611.53831196564	4559.36698274234	5409.0176460291	8207.02718326675	4029.37341838923	5416.56692560346	5040.37080273283	5920.36673270233	4196.86283316786	4473.37863645141	5958.87295615525	8419.20065736766	7402.97924581043	7430.86477762695	4897.36731294784	8935.18049623515	5614.6216336773	8201.93888151381	7694.29865441615	11099.1131146124	8335.746917169	10313.5005280217	23709.3330734325	11582.0904325026	4581.75101816469	4291.26853898551	5844.64841831831	5998.37563335016	16541.9652274498	14160.9424698278	3401.25909962899	4333.53756182892	4419.61650390332	5918.3336394614	26880.1229319026	5287.53735255461	2916.97313504708	5481.0752721631	3517.8668737609	3903.06001386511	8481.41105531186	12925.2204457744	5329.61843860915	4425.64890670931	6048.70605549639	5779.27927995814	8055.94752690129	3473.56502653734	5556.58453416258	7749.96964241733	6664.43126472128	27788.9013996219	7521.87920948519	6897.94604275185	5474.50056574538	7092.13616532198	10368.7469734805	7342.3180935604	8586.87240701063	7689.81608897491	5391.27086074559	14080.3695646327	10015.6045533964	9859.20799061473	4378.46010271952	8644.17658375402	9766.22447073488	6306.04640267015	7030.46576186882	6448.62445269713	10456.9724603738	7321.30032648599	8759.55765308141	8386.70785563633	6636.17078091651	6757.62015354955	8090.95684348605	4993.91883784988	4370.4466589818	8361.85908249524	5170.48899257397	5605.28634900805	7367.60036265709	6193.76683270586	6218.98958401345	6911.82149706578	7046.50328726669	18611.0669299152	6522.54862573847	13686.1808559358	5885.31135066909	9294.49224186692	5082.77237027835	6897.66051085743	5371.07459369165	8173.39458973262	4232.73088515807	3765.4477863381	12643.5397260779	6179.32531593356	6065.1967220076	5941.75383737855	5136.8097922207	4306.60549860621	10230.2077082402	6262.7916977131	7209.24976252697	7827.09039223358	11684.8419892965	8331.37901866174	4459.42282796857	5191.70188632386	7935.18223556969	7250.26753276514	5532.49601477453	3841.93187557481	6461.9709713709	9618.72513285614	9603.85560464587	3447.68735419026	3052.00744966914	10552.4087746107	6724.87415442631	6551.04608163401	7269.70672932333	6802.67381796559	3764.63788876149	3422.06835566298	3431.26239633502	7129.06935226054	3969.29939895055	5170.03886152048	3775.68409728477	6216.00616482637	4682.88005457672	7843.01815593259	2899.12038783549	8274.98995351224	10823.6476172404	15805.9039597285	8056.44918738152	11526.1311395233	3130.05476284117	5104.56764690083	8072.03741930658	9511.63650262248	7670.018691848	2401.79338643419	5163.22761802332	3764.23925998132	5044.2859219537	9507.38414348536	5711.09915434215	3540.99666512875	3378.93293746114	2955.88360503686	5650.47662135781	9348.68251867487	4128.16827760252	6044.97861664779	7279.29727913484	6743.13330214022	4092.77267958027	5465.54196386243	8970.8735862812	9092.26339466305	3898.27988782009	5427.76816919597	4695.250351312	8921.63615327617	15032.9061927751	5166.20278985215	3588.67519731319	3868.88901849448	7701.10956994037	9227.90788443666	5038.62950260535	6849.74143841625	7374.45379666766	6909.23963533152	4774.00445318641	4036.54680530763	3518.48375298146	10101.8711973323	9649.06937606382	6249.65116094608	4383.25710622711	6889.47631111771	5745.94755321782	5313.0248226051	3463.39421176895	11054.2513497234	2837.13033558264	3793.44133679035	4913.57284594424	6048.83951969825	8053.27636043712	7114.95183230808	8707.11218863394	5479.24275711118	10514.4607084436	8923.55309050356	10752.8643059852	4162.54352514244	4339.22525384716	10562.4482086333	7976.68366122661	4812.46324584643	4585.93800300884	6391.03471754401	4023.0274974134	5266.63417173258	4688.29485404251	4531.32927077508	4957.33870605117	6893.22465109443	7199.15666573103	8502.91591436129	3888.29879610056	12649.8577257442	7447.44107721562	3374.47966566109	5458.82926153547	9274.69296663567	37424.9102733619	5862.31102978348	6187.45697544145	7457.04710180938	8327.4108582143	3870.23030056185	6099.45346554734	8111.83990659531	7512.75718933732	4460.25654857096	3052.04232847921	6777.74919703979	3103.33264593614	5595.10055134239	3408.64932122386	6226.83995510613	10423.342845988	4770.31467900754	4559.31431251132	4755.14852362405	8093.87727405854	6159.6183969495	4009.61101067138	14457.1127200473	6695.98216105823	7343.70424106697	8846.51610954908	4505.85994426281	6686.39967429491	7209.82646231221	9890.42964567543	5102.35126546543	2635.73306404991	4150.89485097581	6186.31312537469	5945.89066277442	7109.8516348745	6408.04481003422	7697.61975850879	8663.26146167923	11031.1038999847	6929.12517682756	5646.66627967724	5846.27542691413	1844.44235132935	5015.41939030896	6807.80014313761	3871.08367101986	3729.94626931048	3246.2392255987	3806.14714644453	5747.09310142644	5820.38467435703	6438.10521184853	6061.54983765698	3855.28187184591	9164.76290079873	4872.59505947297
TRIOBP	24479.9152236783	19522.3900489074	10526.800759276	10819.6213535907	54334.3885930951	67404.4737911517	34245.329611792	6310.81913548937	23944.3272613589	63844.3683105446	5288.97560333589	12774.9523257953	21329.2221299085	10002.3168400142	21079.5936720328	20438.0454248538	5793.59469605459	37249.96651771	25732.1257578063	30417.843	17444.5860498319	10605.4696637549	19045.2157093521	11196.7549351094	36791.0075323282	11125.891850939	18330.0360898258	11787.7175234348	17212.3057091444	20932.0585927793	23702.1701866667	11674.9594057959	10610.9309241573	19723.3990709577	12225.9545985539	55884.8219558923	11343.9780929222	9973.69854785302	14703.0905805007	18153.5182949343	11417.2398482433	8945.36943947151	11793.3973748376	13781.5014348901	16205.7484226571	24705.1802610789	16745.3044717774	17226.2517720479	14924.8020376251	23604.6788182605	9496.48434002753	35150.7628661346	9210.79210556702	16931.6330545625	7932.0178271259	23055.9025579738	69138.7674513828	30402.7454322393	26355.1333578717	10916.8989208802	11208.1739856058	12327.2866655267	30156.3132258479	81693.9198134808	21363.3984191882	30205.5712965877	17361.236195852	20807.882860712	23184.576274819	22976.1115612054	38672.9757327177	25076.0901909022	11547.2520678498	8195.66115478469	7962.78383380994	20358.7713160618	18024.6798929145	7930.3837349577	9351.24542989277	28564.9718861971	31026.0088874985	13009.9971811029	15492.5863629002	32070.6768237464	49083.9936216533	24005.1560780884	11264.9505002134	26391.2971140831	14485.3057971452	15982.9056665519	15906.5387088469	21718.6514624287	21441.7538921827	11090.4319437003	167162.342948505	25273.3568825639	69126.5184565377	22029.5962122326	46832.8350762311	18209.2140009963	38983.3991617817	16013.9512052224	12823.6485478381	13860.8225622941	14971.747876872	15855.414786294	13289.7725460623	14666.3367025543	8251.18800326365	10556.367129858	41476.4623878231	18568.5016616499	15914.7240920046	62905.52815657	17194.4634326317	22148.0401537404	47117.0039591897	17258.2568284149	13431.5698633288	8344.42950052022	15957.7219800352	12196.5824875828	13739.8903358238	124753.541765511	7182.33285321655	37816.6382806653	13037.7720360746	41328.5580495243	11441.6101003055	61736.1365365825	29142.1078503555	9621.38676502223	7427.5368587424	19760.5330612424	16609.3418775913	16587.9059618521	21909.7120952976	13441.1248587092	41467.6998558498	37924.577913142	15324.5740164284	24388.6342903898	14596.0100235933	13506.2005576895	6695.49990754006	4866.15404788735	16156.1838573518	7146.17828479897	33135.0807454083	17395.0249889786	20924.3681177107	126012.240799134	15903.969281122	7336.32611068649	36163.4130422467	14599.0740061891	7381.61763620946	17052.1348497854	43469.6020395306	24600.2188064582	7598.78019365501	25045.3806037153	8599.19814268585	11080.4570684876	16391.5466288262	29171.6467484522	12267.306501497	31785.3296307316	7622.07431098884	39132.751463364	18478.2760439262	36083.3512668395	61790.9277559058	26344.8086871975	34534.0221075448	16275.1882566365	18912.4294428921	22093.0953501286	12889.9187565905	71236.9775484058	43617.7539534878	10988.9036775198	28091.4883092571	9801.64073115972	8695.46087199778	24822.2561336415	16751.0198331873	16629.6254544169	10220.3652195049	22280.3247072258	11559.9628581755	25302.8803525141	29493.6764553741	7405.21659948528	9246.16876623867	10508.4901136955	11245.3395503318	14838.0559238042	20527.0601989553	34290.596991288	21874.9230092802	24739.6361744878	15363.518389508	21538.8550807476	8864.22262921936	22685.2132063258	7645.96994278052	14457.1204173746	19447.8771766867	42021.6291506843	15334.6907030528	7931.01978519445	10486.8697296079	19917.6846323279	6926.13290901286	7388.10669849712	21153.2709264143	9040.31166955043	18493.7963205985	17176.40588526	15272.2232364835	18338.6997117368	12824.493858673	7424.1804481378	11322.3662114709	21996.3098164162	6177.42810045613	21663.0816560282	16945.0998634566	20394.3486935037	28359.527686174	33787.8817224629	45434.7378804527	16615.9877009418	101031.643800788	44631.0880596109	49790.3210529193	9591.58516981539	6195.57860270045	54890.2764752888	13224.0618627311	13321.7913611304	18444.5642478041	13766.7986412294	13943.1470008543	17651.9319294945	8361.13009442828	13361.378276493	41000.3995024804	27963.7863331827	11691.6030342375	14684.0918702661	72456.485040699	50233.4651970243	10363.6186314132	8943.6219640329	23811.3765125589	27303.9830494522	79486.0253623502	59428.900404198	17687.0170993149	8051.07385087794	9011.90227128199	9970.29236475018	9757.29539429792	54922.4933451799	6260.18895559931	26278.4473666305	15142.3573827705	49148.7592405962	13797.7287849339	8693.91304891753	9164.99563312967	18908.0876664874	65824.5929698267	15003.7326184119	96932.8328043847	14798.4288951546	38046.6930578775	73009.6070147301	14821.0762654012	31799.8687862833	11635.9430405286	18412.0045120261	31151.1931979216	26379.9656948022	27066.6496002584	14821.0407077049	57136.3034029989	14485.2814274852	30334.7455657672	30936.9501298621	44830.1385422837	7929.048628408	15556.3079114761	9007.54810448825	16903.0031304319	25171.5420916031	32405.7500132026	11479.7240847992	8144.9408133294	21740.0558029404	10112.8875809981	23685.7687783896	14276.8108284869	7963.55227107403	11327.2607550744	21056.3478125118	6711.38875572802	21225.7150676112	14146.3373646875	20393.2515024338	41404.6891695054	11710.1213960494	25072.5144494389	20240.2282727493
TFIP11	5638.79983088013	6034.42566465352	3832.51210876703	1965.87094633233	6347.91468064572	2615.81361805095	4061.82407451974	6636.63500128443	2841.86960520983	6649.34405158708	4781.2820186249	3017.91548597277	2562.15448558179	3286.32111606126	6875.28012407952	3209.12645023181	7310.70083849937	3314.13088250227	2358.71335918543	14250.828	3513.11689473278	2525.76591528921	4421.01254237386	2611.85841542497	3399.02625262544	2992.90991172962	5710.70245683562	3445.78930033587	4921.66725745052	3101.99594680096	0	4725.91394760073	3915.87430090906	1452.72063584571	1991.8180993265	2588.18604384769	3072.58910721833	4094.91083777251	4276.61684845235	4846.89768592593	3811.58094140216	2708.38369446945	2508.00940523704	2071.06214816309	2930.96839156476	3308.17426881004	3299.84663026387	4650.74846377026	2733.62964631467	5571.52466955758	2593.57515173882	3963.94565377644	4653.09717044304	4195.81510541907	4590.83100715959	3017.46107734046	2486.79424124923	4412.83072463325	3002.13251673704	2349.84564726348	3246.24730077064	1564.49140815257	5158.20838555413	3382.50954212089	1980.32042214608	2959.03716250974	2066.11246052423	2890.77173769315	3277.9525521624	2713.34153617934	76.2275209507077	1523.69733613093	2556.46623196636	1859.52354229029	2000.88614168795	4481.59308181475	3255.09065543065	1912.01219060812	1873.55402894784	2790.67937833595	3171.71989246483	3451.2393678894	2212.26915536328	4019.46116123147	3428.22257810525	7491.15236480335	3547.43807547542	3872.93061390901	3302.57857524463	3262.00533134535	3003.33356473022	5255.84666098974	5786.68609482317	3229.78443170703	2384.66306137663	6160.69449366774	2589.8053640646	3533.25734236105	2281.20043512543	1882.76197824208	3476.11032895516	2421.95946222426	2262.76707712016	2260.21333017214	3487.57966580566	2026.94135472045	3498.43484284432	3146.20316795542	1252.44368047709	3801.78639920804	2365.70847976687	3084.98515681803	1657.23729717195	3093.35384126333	3190.17798145621	1215.06409383923	2566.1770805398	2521.75482822691	2267.25679314483	2871.01484854263	3149.541161154	2718.20283798376	1966.93774299619	2490.42771853825	2244.13530025513	3011.34434333784	2193.69894910599	3246.920889209	2392.29757387838	3042.57981110289	2093.25107078574	2465.24380164577	2766.87781963141	2570.57962607371	7131.20099436045	2071.07481911764	2801.48679593273	2903.23918766917	2562.55133043604	3655.9435098839	4091.39463899286	3802.15598557307	3907.49328016886	3057.65106105389	1888.95817463785	2730.90125173421	2877.39784283643	3983.35548912972	4356.19653125788	2284.77944237658	2611.9015534632	5115.90833907575	4196.44614440566	2994.86653503192	1803.78690878791	3533.6390540581	3561.68475152897	2490.22540247305	2888.87660512639	3607.67883196264	2822.5334896385	2581.9198372068	2270.89359060174	4256.78569640018	3479.15106408014	3027.89785988153	2395.12952900402	2124.45780316851	2082.46905534879	2668.24292676569	164.383114774177	3547.35581931494	3312.2438471432	3204.36550250829	2768.51478258958	5140.98313555114	3095.42284987389	1898.45689211726	4765.98938669822	2909.75314975287	3570.60006927117	3003.3007248357	2383.77482399142	1916.49624423707	1910.66905994571	5347.90358071052	3060.16215932591	2606.56698960866	1867.03456057316	4209.36059926513	3080.24539215166	3376.31020097667	3554.92053727561	2489.73875707814	5737.64131762377	4035.53039794049	2476.45829572755	3488.14543494388	2912.21032453953	1293.83059517602	2680.06355553515	2382.38951855984	3162.4195853631	2182.60532520857	2607.58081195737	4446.70879400516	4245.68593415604	1849.78650987782	3781.04137330491	7208.83565688569	2535.31501819894	3288.72186390961	4657.98027361887	1644.64809218892	2213.14913082017	2418.79442239443	2691.04371785235	2584.58416451085	3139.59377470971	2864.81991583066	3454.0519849304	2312.92688358705	2965.42384925743	2598.09681025818	3137.26557909575	4657.96720775897	4369.18071679726	1828.83537188325	2284.19854328127	1984.18962839367	2605.21384819017	3432.02635192016	3243.79371845889	2279.04649286134	3562.12095734921	2685.20290565305	2457.06764719132	2826.41558802983	2287.261559095	2734.76891675072	2910.15170793078	2256.8793152935	3773.03275482355	3440.67451360426	3068.36335223736	2735.15178093315	2257.28869256181	3355.85386904414	3723.61811195375	4224.2404119474	3981.64564513626	4078.61690456803	4320.97730291085	3436.74937241496	2765.60992430653	3296.04815109586	4039.49113954753	3882.70366608881	6057.79146544249	2627.89354175594	1735.97930815677	3315.37334520296	4493.03512144795	2813.27451937815	2635.31967741723	4276.44420121952	3147.72420876764	2253.8948701515	3299.04766300946	5265.20917578503	3342.13388356616	2574.55869244057	2874.5403917883	2417.44427303124	4683.84333419789	3844.38136293483	7672.99585467936	4101.63558509369	3292.74686853866	2236.64116671721	1764.49834847066	4575.80939570836	2464.70035065962	3106.88173301814	5928.80161851332	1822.88351021458	4228.26272764374	5588.95604159672	4282.77171572861	3633.27540953788	3578.67312892694	4580.47026851086	3905.32858711027	3143.33482620278	4082.04412206077	5731.08204414733	2736.02399904557	3684.27568681243	4004.95858930283	4444.40948947539	1960.02178519562	2306.26378051804	1734.13495062398	3479.98702418413	3199.69981938247	2437.34897804954	3143.18111817292	4439.65112837451	2599.6903629801	3693.57055121639	4393.37220808839	4323.57551114061	3954.49209951567	2253.37475397259	3787.50594772317	2795.47639302371
GCAT	1727.07341328124	1131.58378695643	249.263287543781	831.114613195617	1250.78051290492	295.45703962406	1293.99963670232	968.910925360354	791.349547236979	2899.38272826639	1867.62038534175	403.356012067514	885.774926096711	885.60489921453	2217.50819733939	811.389040564286	975.288659787518	1785.20381553777	1068.60276574201	918.798	309.981119550035	379.958292451516	757.968853962665	589.351880161225	3575.47843513878	458.848836834609	753.90770724957	1259.55415794481	2021.37312166472	218.151227175698	0	1002.48540543072	629.927036802353	874.597117498945	744.195773374738	525.342019384391	733.725388264029	540.74452839733	406.217633686214	653.724158024691	1016.22959809068	1853.55298707907	790.813776426094	516.457432442415	1069.60094236172	512.864583173756	725.562886303273	797.039177867669	1944.54603497949	1637.31752833947	1035.79006626519	1057.90189473776	720.542895169872	3016.49726170089	762.982751622156	733.170170629222	1199.50384272473	904.608296648234	719.96843161567	497.943482396309	456.668411710283	700.265150516219	2435.35993421201	3878.51109221235	1417.72709162229	840.174935307872	283.504029146255	428.453285717659	821.342292861742	987.407203445115	25.4091736502359	513.739951832144	1687.92321725984	421.298302550144	184.926275116682	1376.98700551272	1352.82280433272	315.918807338711	496.024888185718	563.987725805687	3186.84890097335	987.663479301799	616.489308399632	603.755843138883	588.866155213115	1190.11892365529	2405.4344536224	667.132470727569	281.150654962536	588.793777349899	318.605871756292	1224.12076804408	985.602525103384	551.823020314789	3485.56587859599	1024.88324702891	3162.03781267631	1396.35217940613	543.974668044732	767.20321765374	2443.99767136715	1154.45905495571	2272.47226439098	915.720224265771	2189.75364583636	2276.20554040526	1010.45935768931	3.68320201870884	652.932724419335	658.708813231295	822.346769737744	1041.90023394069	777.886894590914	508.32689989619	636.036493069246	606.71787068025	984.109959470257	1373.82314688254	471.014615477271	879.034203965948	1075.15930857805	690.396067995291	783.373401837755	4070.12596498627	447.835826375914	1007.65606532702	568.45367706507	1508.8932503045	847.041256039525	977.976806643027	423.787026600794	673.077170709395	756.209263602966	424.063040349412	1110.99983199728	1170.12881194243	601.28374157077	446.342866802324	691.346066851195	1519.82004555844	938.140607207039	934.609631571214	322.751417371706	2244.25387564942	1037.10223776185	801.394048357725	1595.43514475628	1156.11900739913	395.133835822283	327.644442494506	22.1243425705118	1239.80734715285	2109.92320085824	1084.54871808853	732.139068407924	1575.32897135394	658.38200527551	1489.76991621223	1945.85957185684	3091.1550729953	821.515518390766	239.066651593222	488.471404475352	261.410085533359	69.1620349817141	531.453182567459	430.708267934495	959.334933909426	965.257581121643	549.89226176774	0	1167.23004467198	1113.55837493369	613.282868753341	343.146375944876	211.26858458143	534.663572905788	371.724525293852	419.65925562907	873.549715290707	580.410607286704	25.4158030310497	483.242084376608	799.256281228911	451.503956262601	2882.40502132381	702.569773857073	781.105098514238	244.905671571362	160.205627071309	1611.64672483506	587.825267671781	956.717218497827	1242.1922400906	428.982528420469	1147.67380263275	285.926959716636	832.127305742462	3076.62520580872	759.711222136665	641.978632319578	1573.68848932393	673.056008575215	3356.75661964359	430.581955345912	664.450739334104	361.223587492931	689.880187363122	1009.93513331831	3808.81524027859	1028.37933594471	1546.45272115907	1450.81764112104	313.470785195277	633.432612391529	520.971106361878	780.22874183346	922.061789237112	1235.88177080568	1037.51325761078	2199.98898901099	322.733983756333	1193.65916584158	1193.45972344767	88.6128241861283	1703.13445616263	636.552747742998	551.044605806503	451.743119614449	1271.2184171776	792.128766019362	1248.55158098437	2103.6478585089	1300.67649159409	597.230831504772	1505.3410228661	495.992558170814	619.525227992033	713.5614861882	733.978876734445	1593.42907005726	687.928797815819	1232.30320205009	792.49994031549	655.10957371067	1179.193674216	853.016238617566	668.400350491114	1015.73711668088	2799.26791123106	1183.03555302872	808.184177090179	673.697858399204	1115.5598399147	671.924511816187	579.197861708014	878.531931174196	1195.5886288871	2661.76993681178	621.250693972215	1108.62160153082	1719.63062485897	673.367615300521	632.907653403409	734.731983796048	381.443500136387	1964.20620025455	803.142597046314	340.693097132563	1874.75863736275	468.221707788867	1131.85979260839	367.7049800887	948.65478195969	1724.68248650048	820.447242089749	2846.09983327827	1410.20594539909	1476.48233827344	2106.92754356409	1286.14719855987	1079.34302733119	1058.63983327556	1558.98794163473	1761.80679646627	738.139449558722	629.226856629614	1206.43664906636	705.236589480491	1552.68179894781	959.622418032777	1010.38385982592	957.231749145034	968.611174909827	677.012263844914	1143.76756790664	622.751731126043	1726.28301384897	1010.10238377417	1152.41411784847	299.705631565772	1226.89283606382	194.961917525773	1350.11944714198	475.904719971444	654.952817164412	499.794702583127	1144.5308917	642.598896105034	183.152258738003	617.720881154934	1204.92978276798	425.174150732085	547.607831272669	1109.87802081003	557.431840010418
CRYBB1	13.9505122235964	8.22970026877407	0	0	0	0	0	26.9891622663051	37.3930703225903	32.5196409900008	2.24473334207742	17.4110508806121	0	23.9353322364258	0	0	273.698886589859	4.93832314118333	0	15	0	0	16.9063684898736	23.9221203095712	12.3826092991819	44.4043680455424	16.4917310960843	0	19.2971181065845	78.2484994096943	0	2.42478909574178	4.13066909378592	7.41183997880462	0	8.11853095217653	24.6884622847801	2.45792967453332	14.6878739430956	70.0418740740741	84.4429051625343	42.3185613488373	19.7703444106523	15.6503042674685	26.4525286600558	5.87249522718042	32.7324063926769	26.7861682578561	6.26261804724788	13.0663099953938	24.6615703810347	6.37290298034798	5.88999641828233	29.1175865579849	5.17276441777733	40.1534988113319	0	13.5674624355751	34.9310829355312	0	0	3.41592756349375	26.4354218576905	0	6.42960132255007	51.5896890101325	54.3713805401112	10.3241755594617	9.7561421791168	35.9085728526629	0	0	21.8501387347552	43.5825830224287	0	15.9373864929401	0	35.7128713763011	2.83442793248982	112.154963195535	60.485791138532	16.7400589712169	79.1070351486254	62.5345352337514	17.9220134195296	29.5823059417186	26.3609255191496	0	2.75932766350842	125.359260778816	0	6.95524480942621	0	6.49203553311516	0	0	0	0	18.6657974329075	2.16972303809087	223.95108561896	39.7857817203164	62.9892334101973	33.6888165743815	57.4564379302859	32.7983507263006	0	0	925.97731826742	13.3747982381989	15.5895122225165	35.9275942738169	15.031630813351	0	125.830484332552	19.5715442154919	38.479018791143	40.7331910579971	0	10.0268155050202	29.9766163667046	5.10940863287233	8.51488200431253	3.71705074848881	33.2628750037816	2.29493635601652	30.7270873769976	95.4976732120293	14.9104522682533	23.6225140613578	5.13681244364598	18.9218481725533	21.2021288860645	20.7623936202759	19.7931827757824	52.5431243750776	20.2679912889024	12.0633207243871	0	2.11938877059285	15.1720443967597	5.79302293737749	109.491930792823	15.1048287385663	59.2614329298148	61.6456960275173	5.03821094321885	3.50339093151251	22.1595227028611	0	0	0	1.95002144256769	53.556308414606	14.4302952703033	2.55320740900152	89.1039965636157	0	3.51873340299609	18.6374552204712	0	102.457136397095	0	3.22728500658467	0	18.6475618776384	11.5818530591557	0	38.5246073959694	38.7744543554176	0	0	37.9083702105087	0	25.621216496973	0	0	0	29.5534687062726	0	4.29933783175336	0	6.48647093122963	0	35.8811091069617	71.8804244719155	0	52.0734803695405	3.82665111830253	0	35.8168589448724	0	46.9554463066418	0	13.4057040131397	6.89834256058203	37.808523598894	0	11.2614475040198	0	38.6734115855167	0	13.8298232596054	26.9457114893509	24.8341029710225	121.881496564244	28.7931845103061	1.26351451254324	3.63259885374546	7.47804528722582	75.637625327794	47.5860076771488	61.0420801986344	0	3.57871532424593	31.3366079014663	19.8784392823811	0	7.67626839782325	11.9268106404274	7.16608791208791	0	7.0215245049505	24.5973371416903	9.1867220471325	14.6569230306595	49.6497808726961	10.6482563839729	4.6332627652764	5.34822002262443	120.285774522294	0	15.056768867887	110.614716293926	5.05624341443708	16.9520385457894	0	39.969553739365	15.4283564581232	0	9.54149143746861	15.0860916797694	39.9499791188309	18.0113622798975	19.597211191297	10.7190654784245	17.3067230609592	23.0484469027757	0	13.7672073354031	5.81828394320935	33.9573183651336	0	6.14070763385639	14.6071075290024	4.02202582319558	41.9400719406574	23.6750223542001	0	0	0	25.3468716400291	14.7023496790507	85.4425332094602	18.2164954660177	13.9570542095583	3.56480254129683	5.59279818002628	5.67821828554271	45.285629378885	0	50.6802892212711	69.7834268781474	5.9106216944529	0	0	38.2259584128236	28.6627224674611	0	0	4.51278927075522	9.12120868167203	75.3830221837088	11.0959995845888	9.37131274716101	14.9767424548146	6.91458084208367	158.009629078599	58.1991360250891	7.16622368745145	22.4955880288755	7.49259449189045	23.0402866496181	74.3495265399302	9.99276406869221	12.2197650839707	15.3135671588371	8.68932945002932	0	10.45747838338	0	52.5002283366247	25.6528838849702	9.62652012222444	118.132377297876	9.77546381570672	6.17030497016206	0	3.06206528273897	16.6502053398184	9.90985467248908	7.87535805730708	18.8130155191188	3.1471714440958	7.65433117800022	11.797436839179
ANKRD54	1715.91579360481	1408.19018526513	793.146255934217	1248.95408411693	502.759551406023	840.610936338682	1004.24753467076	566.775106508634	373.930703225903	2978.46878359401	774.421779349998	711.313974518341	780.491965945546	1206.59206570434	739.171086712571	1089.77827627789	504.773130048319	620.344745510738	362.745791411336	756.764	364.104807090517	443.21724787535	541.000973947873	634.29067053186	1030.85222415689	551.772377697914	460.722423746552	219.540289729781	1079.49043544139	520.063746850455	0	574.643493432558	551.473238704077	367.008374310479	744.195773374738	371.283152329699	545.39506473874	434.883955244855	773.576048876978	817.187883738766	1210.45119178882	634.765724664154	443.420581781774	443.425287578274	1120.00006346676	1053.17133654413	671.019786450943	1222.11557849365	1744.13912615853	1261.42374467365	723.410174772082	1449.83542802917	845.363699266111	1982.64029221311	576.760646199963	1192.96193685129	573.365633727949	1017.44662048117	615.481800092622	453.355161239485	547.193806539986	1056.38584679313	2358.93182519369	2954.47628721751	882.228101071725	994.800288204599	640.591954513474	785.280022447663	475.963152350392	664.667683502791	45.8127400913754	632.231227487201	925.539101596128	1187.30093924313	889.802391388264	1329.87927851689	860.692300878186	900.758283284921	971.131698229661	1325.60239278807	3373.57231857995	756.03128331707	551.501515110637	789.336780079818	954.98472621016	1187.8319838498	1283.39703610635	1082.75599999084	943.416887481192	1253.43524190761	1440.24847251338	1276.86238943396	1418.96401739736	1587.29294979336	4160.36898483721	1508.88991230956	3713.95269733849	1146.59672323261	234.703736921378	1084.75303289353	1390.46360558951	467.841007249201	1652.28027223418	1721.21370331985	1569.60541800463	1239.84981382576	568.650599063714	862.434703905611	486.666374021971	387.083379511274	1252.34059323725	1360.77679450443	376.485983258892	481.238705397143	1348.76552242569	717.778555485481	1454.46390434303	1231.04590618953	1165.44716356259	1218.18121160775	832.716429168504	681.996200202849	779.111703394596	1161.61181235949	873.336740949288	1719.5063090453	1771.08371050399	1991.24926919351	1113.31542607983	968.527801018484	923.984138300821	311.145465107131	531.664583946952	962.007992795928	723.822556122664	1035.98621541286	1103.47952572913	686.282316010385	1688.45564417794	945.251630461952	920.78125974308	1052.39916695691	490.164579553932	771.107980601842	389.038961052374	774.072675878329	907.333088167931	811.464166034257	1176.00402321394	821.998009698732	2887.6062897606	2218.93498137438	1332.13959829713	881.072681831489	581.714062936465	1113.55587936192	811.653254920007	876.89214092781	1109.79795910476	1568.19541965449	821.526823598335	464.472351666832	829.404507190801	1320.31779632886	1260.05108715185	582.736308676199	889.495580425607	956.232983413346	791.896847839781	891.808925224209	98.0321120835095	946.498437164971	831.617240766173	568.283800559483	1400.53682757679	522.347361380834	620.798523889865	1128.44945178491	489.870416350186	2204.43263867324	1072.74497975211	1343.80551769352	1107.64274915863	1265.08518672838	649.833796758907	3299.31387927507	1865.10545996975	1124.69460090586	753.850270305599	576.435690715137	1017.23013378595	483.492193003861	1037.05407417463	1058.149680312	416.247109607986	925.219500910384	1231.16840608168	602.249838348121	1652.96427379804	833.255595781506	492.629651458629	4584.27113891834	769.359982843477	2154.30154986016	797.307153919002	864.965459488184	990.087677695841	651.78396129543	1230.58645289252	2105.35889943851	739.520699387585	1175.16818359231	1128.07172870466	609.765089009991	438.485673818557	603.90931478709	417.444740125094	595.895310857729	1256.3492611104	770.452884474585	683.167047619048	490.920972249572	646.160473584406	601.205039750051	536.513754274585	1184.27938087728	654.904252463659	752.786471257253	488.832388050487	1075.3211400789	583.080891297751	559.790192210197	1482.93256193026	1025.60439227503	1936.65752132793	2425.47394227759	1262.91787180296	710.778574147128	455.63408001041	290.133504440708	988.0786872985	245.082610992861	857.563178689508	348.222672638398	647.256691226157	309.114623755893	770.754911519818	882.451276877191	498.416809860881	1106.43603552801	960.625831015598	1318.03293795164	725.206927887801	1214.24101159077	645.147249197604	526.25593579729	940.84825596139	742.821582629793	1158.17882888166	590.191265527074	407.560743607539	927.695502025063	549.867877996495	507.364091274309	643.652542548537	1348.25143664334	499.072355781556	424.940805718396	552.63827285873	1416.83035308346	547.168787716687	708.598289148021	475.064098362773	366.978679765192	1315.3277438669	749.352558393951	1202.38014643972	1152.23857691969	541.329681333667	340.09584154695	568.124066873916	1058.40073219807	994.564264419411	906.154806075447	662.236310361796	323.084706839171	573.585224593367	1172.90547665044	816.434597552898	436.021714039296	374.947088103618	1461.23574818644	664.385865780613	1325.75325617363	539.609259709379	677.358686275612	571.706507263253	1153.50269160509	650.315008637201	428.706417822338	364.709926468829	667.611653610069	187.266052360282	570.371317241798	1161.80830424915	469.219004665984	552.921028376222	468.408062222257	1181.95719913724	463.430715291613	541.735418811179	204.042651906769	1288.17232383131	774.213616761899	1353.16073152787	725.837301530489
EIF3L	42404.975811519	24336.480781481	15344.2834800435	27736.358555842	17011.2959710828	18265.7552918124	31869.3108376119	11125.5831249816	27110.5069654766	53317.0159934587	25953.7011798995	18657.571853675	11438.1559784997	20109.9084518038	88193.232950639	62647.7849785128	10418.9837328127	53026.4151110405	23079.0148873978	27882.279	27842.3713089329	12444.5689391973	22707.523970734	10244.6088772861	24552.3955966865	27895.053428778	18547.9130612594	14831.6550664938	49941.4337363523	35892.7469023446	1386.82910666667	43881.4009912718	26895.1417071822	25163.5228490008	22588.5305330215	19843.5195639961	28037.0033125781	22258.797292692	14324.7309477265	31040.7094841541	49845.6103079875	15204.7501671394	20203.6792924498	22892.6990631152	27603.4482025224	21711.4370042178	31884.3861186576	52153.8917169725	91337.7729092733	23545.7802482379	25374.9309658765	21570.3710904868	17569.476465969	39254.805494761	30655.3511826916	75323.6405766866	15584.6677324191	34532.2106589307	27191.9365588282	20711.3912709097	23387.7032793514	16847.9764419677	30105.1012048541	16182.185434722	40066.3210403243	12386.4779725768	20121.7449756042	22874.811199199	18603.464592137	30633.5249506036	14701.2803452313	29119.7554245164	32517.4092402708	14954.7168891649	30021.240175355	46524.7278354887	23922.0220785068	21233.4283226298	31417.3434138802	12142.1536122289	80692.729247253	39213.6830004098	21873.932662036	37416.8340263213	22400.1254657643	17414.96697417	27408.9019164196	16872.6230123636	31220.4983879236	15359.6967712908	34988.153603442	23115.3735856635	19294.0481654001	25315.3419914638	53243.2335768413	26070.7519387761	16276.4049341783	21978.8559425366	24506.8160934824	14381.8811443261	10438.7203698375	35056.8884640441	16304.5450285755	16957.7650297241	41918.5822171118	19407.4794497875	41819.0842965275	17637.5498685968	23156.0809989705	37786.47663886	22919.9853781418	36782.4458712763	27516.3321649494	17368.472126909	15582.6412753144	21038.9050858131	35731.0600354188	18754.5424627046	12814.7323162192	18482.6763485196	22206.0998549794	23553.8245361134	20835.3287376945	64897.6356713477	32694.778361592	58533.3753018162	36177.5144689229	20000.7161709533	19492.0250412086	26264.4560339801	29377.5613539287	43190.7943889767	19270.4771307062	31115.2090561365	36912.4705592138	49908.7850733623	70599.1945407623	23913.6635213852	11362.8468258872	43486.7081608522	19715.2650465621	31445.8763474218	22951.1305434005	46182.1528929285	17984.1238434175	15695.1390759916	27666.9424142328	31893.3996162987	17194.6114694631	18703.4198451854	19153.8061469984	18495.5890595201	27543.9963256468	31639.3175052744	64366.4402804022	57202.5541135074	28000.7700379002	46217.2434653289	63484.8402700526	43753.2739006166	29856.8195478365	50189.4297066062	20018.7524181398	30866.5864425075	23830.3925901294	23047.7058447525	24913.4021400348	34040.296326723	13692.2190571265	20602.6371241321	12612.6680790369	21714.5126439683	21173.5732861451	22603.3918263627	30057.1230407618	17045.1103419479	17781.0337007667	11075.5919725719	15955.5552319671	28887.1322401151	31807.5804131071	49052.4998499259	14490.9674112595	25815.6083350907	31139.668716148	22288.6676441667	43616.3826120618	15711.1389428033	26089.276941294	27565.7829825262	23978.9796468216	34728.6625197877	27009.0407529197	28903.072037137	93675.9495204889	16875.0325479397	27912.4993648249	15414.4635286974	31450.1665218748	12745.6461141257	22481.2988988941	26900.2448999758	13141.2962887437	72741.6942476073	24018.8490386898	27436.2718922354	16828.0379562503	18062.2267746	18381.7675346941	121409.407924354	9146.36493175578	14318.8359160873	33571.3504112	20275.4020335595	33137.3632655702	18990.3525934314	20288.4917278981	11397.6050666918	32331.1554372968	18713.7646207247	33129.7679524908	22003.6982081888	45311.224698577	51338.8333860231	11852.6927084468	42996.9543316675	17498.0060732565	19001.8161792638	21923.6241034758	10394.0677298298	36012.9829334972	37257.4213741572	47673.4643144094	16623.1662145992	10666.3679574653	22800.3562277784	23537.1201844301	32348.2277515779	37012.2954333738	23517.1347252742	25420.5114586411	17100.6943971224	30926.4097276036	22551.1561614828	28719.8109869017	11745.6196602278	27318.7340510054	14815.5462787936	22677.068213472	40773.9593670616	20934.4202984529	29818.1725405797	23503.8979615317	22073.7172119699	20613.9226261701	46656.2959101817	30952.9385847307	18762.0704965903	70496.8126590245	27493.2506615183	34956.3582236345	58451.5335485636	29282.0082500297	20800.320156807	22208.5645453311	36451.0048288424	45075.4416120387	18756.967141424	13529.3232015232	37360.5234759018	18686.0423586074	80661.0556029152	19330.4494176318	35142.1716593632	13567.7610800059	27920.801254836	39632.2670972215	32068.9344812325	34641.0717921365	12245.2388256012	12225.0806990315	22997.5345197196	26221.3451496759	27892.4783384302	52326.8207740579	26415.1760163134	42413.9731968232	28372.7747737671	44730.0380817523	39894.3601018185	19597.3708198076	36122.2575911994	27946.4699285967	48093.6996281206	20451.1934411765	23721.6605164594	24550.1442670628	59441.8693191366	34446.8094944267	24780.6577684818	33580.0798655195	18996.7351215526	27604.8579949685	39256.2005964918	19956.3927650573	30687.0969084113	23386.8287297701	35395.6439360396	26952.3690461699	31531.0127834139	19713.4129404762	23065.8881402679	25664.3545612839	14991.2994002348	31395.0175169043	19692.821304693
SNU13	4076.34246183732	2917.42874528041	1260.00023095265	1607.73367267741	1021.19907008997	652.043121928961	2847.54074781485	2294.07879263594	1454.5941748558	1607.15488892688	3310.98167956419	2086.4213620182	1136.89861570333	2709.4796091634	718.917362017152	3179.32032221108	1861.60482366491	1701.25232213766	1312.17432464861	3270	2300.2567204705	1656.5088145728	1735.7176805656	1487.52093561333	2201.00880292958	2471.83945417119	1241.59175537663	1817.35671360609	2281.88421610361	2546.80048677506	0	2029.55089792497	3349.97263506038	504.005118558714	1291.39854791499	1203.16303970018	1310.73515116126	850.443667388528	1843.3281798585	2217.99267901235	1415.14661755144	2932.67630147442	1189.04217522003	1181.59536380983	2567.65701843418	1188.2015342995	2651.3303732079	3989.51515896992	1834.9439565346	3310.12968778144	1529.01736362415	2475.87280786519	3052.97951347754	2927.64097573921	1489.75615231987	1322.08964036204	1263.87948005787	1189.41420685209	3048.70923460013	1893.86369428259	968.263421301401	1759.20269519928	1229.24711638261	1688.60390151333	2137.8424397479	1448.19627007015	1941.83113561965	720.11124527245	684.881180973999	1815.62945914857	223.600728122076	2483.94409483844	1229.07030382998	1314.74125450993	1822.07043102862	1526.80481350096	1554.78098368426	977.985994064196	1950.08925198093	2289.28071934415	1179.47292720137	2223.63783334332	1404.83183108766	2074.42147913341	2061.43862897929	2530.4249390147	1849.6560771832	1746.76669816455	1076.14054809595	1360.28134036588	2000.65745941083	1710.99022311885	1919.9214560337	2145.61774369456	6103.00464848404	2247.74132093943	1272.63162853297	475.27554391396	1074.61929017988	1091.37285788274	769.223294082514	1889.82463171503	2776.37159569562	2131.58330325177	2679.55410925443	2656.64344998484	788.1605444629	2094.30783739619	83.1005285624608	3571.06778589954	1344.59542919205	2637.08302452521	2209.6497295626	869.015034927143	693.21157732297	806.347621678268	1009.50837534411	2210.6976662212	556.167139096803	1298.16177661946	2084.37605647262	2426.96910061436	1856.24001949913	1055.64612962157	2448.14538275333	3093.57650284663	1741.20161802986	3315.13351293187	1095.08822654035	3326.04997983918	1135.23555004576	2219.26518164492	1696.17031088516	2028.50416569004	2197.04328811184	2156.45958552399	1659.72328665789	2239.76056893479	1316.98568933224	2360.99909044043	3863.8114443674	2174.31460916235	1645.80058472962	4455.92447787707	1476.59737050122	1451.75614144803	2873.45964128248	2976.13059631988	1612.10527663314	662.154148799567	1843.69521420932	987.758600753641	2464.82515338412	2423.42295576092	930.754044934561	1845.9689567081	2841.42744597308	2625.66101704704	2181.61119112418	2316.36943454428	1545.04503438156	1234.04156409693	2185.16386847506	2507.60045011629	493.155379869614	1764.52554267153	1355.07912429183	1237.75390526484	1033.74363179184	2047.99618004524	254.046631923729	1571.53731582853	1845.66377462414	2391.65324122635	2056.81290093942	187.798470705065	248.932432729415	2349.83003489328	786.120297355603	1143.25285757159	2037.88613225109	2325.54597734104	1316.75359903962	1203.18149862417	1635.58354688476	2340.90821964953	2716.12025975672	2516.88488452779	1182.43519555548	1176.01493278719	1378.94906937759	1170.38291332201	1619.96289757914	1172.59199470725	1434.41032940594	1817.71326471337	912.128268790592	976.059077146546	1846.87964294875	863.045817644952	1740.30352134825	670.267441339409	1712.5931136478	1905.06180229711	1067.86228873681	1403.60304107855	3358.33233879297	796.014142902241	1340.43260963093	3487.26178560964	1373.11526821275	2223.32666902721	2479.249912763	914.647633514986	1299.07187334361	1308.30337988622	2337.37895016477	881.199666720601	1345.90316699554	1478.92690477512	4734.39541391941	811.315134623671	4196.53348630025	2038.50431561758	962.309134437129	2345.10768490551	1449.3007464268	787.9683103499	1237.07884169742	1657.94553290356	2056.59043059399	1875.81433698131	1114.20304719062	2195.12997335015	1511.81425279498	2412.27338986198	1128.70101378615	2532.35387123307	1778.12001034326	2591.39480969508	1558.44678195035	1134.47409431866	2120.46191859399	2809.86857626283	1492.18485253573	900.403286698574	1681.21463636572	1945.28430890489	2085.40493040429	4169.16699353668	2348.64728507551	2407.57387208797	1762.65673579764	2437.85888373844	1710.75035054586	2915.96872181679	2595.86750853375	2133.71434905008	1794.18423268222	1761.2488236647	1477.33455492212	3713.31669526426	1714.27632975769	1319.61245734611	2208.21572472098	3550.67459091164	4313.41107496916	2035.77853752956	1896.52490737127	2040.86934496646	1230.44309256144	2223.17535383976	1277.57082348351	2012.56668696121	3238.14103203645	2285.5316029643	2519.43816811792	4167.5569804966	1939.31747540061	475.631031289655	938.657911922451	1534.87139090836	2559.74523154246	2368.99776064298	1565.00922877589	1437.76727566221	2548.02649759825	2507.76572602164	2454.63414882287	1108.37593032582	1885.88012975406	3034.50076921563	1478.4183933505	1753.40966756669	1851.15704553421	3433.75154464274	1281.23511895604	1355.53539420457	1521.05615961268	2513.97571186887	1100.68882389199	1916.25458427049	443.797456498372	1460.82442854756	1478.3456968242	2248.35667761255	1345.12339834284	765.738695296426	1399.36383421171	1731.62135534112	1232.12856756437	1145.86459733818	3604.57377346316	1239.98869614519	2240.17014287179	1339.01203060603
MICALL1	16113.062036347	14564.1952072026	6066.43541681567	6618.74367627457	6619.64780726729	7661.40225388404	7485.91766906012	6839.93626388783	4107.89800504287	25151.3578500869	4862.09241893968	4396.28744551274	7388.06768095796	10983.9239632958	11756.5872538229	8978.268118244	6115.31982033103	12960.6290840357	3315.88692136332	8094.035	6467.78066108764	4120.98117020992	5635.45616329119	5128.97871020941	11371.7890412188	4933.02926073946	5377.05824503074	21497.0267372141	11745.880807545	9029.64022332098	0	6566.32887126875	4475.68942584803	10538.1985529043	8377.41182087942	6453.76772700987	3888.54503013598	3482.49553799546	7461.327356059	8142.78811235556	7363.41550652436	9614.77290659969	7610.78895998981	3829.35296554081	6686.28046076666	15941.5068636785	5766.35892617659	11619.6522870802	13029.1670495946	7741.79084998917	9703.60453887265	10387.3092799228	9721.11121190771	12808.5139745654	6091.05942104324	22853.6151796288	7986.12489699078	13546.649948199	7560.320578846	3874.99338257278	10089.03256746	8649.45310388471	33816.5848672578	29734.8858869639	11308.1802736594	14805.6732593289	8145.49302881521	6446.77140338466	6610.97072201218	5507.57610985252	3740.45396204285	17243.0240713328	8576.82403248409	11459.025700065	5603.8161484972	8309.29432068796	18923.0507591213	8610.58756605444	6294.77408202757	7182.39064834048	26530.7162311687	6598.763845864	4069.66960670743	5714.82632050057	8003.02644702594	12679.4564702016	8642.8534030053	15856.5446111456	9331.62398085296	12147.5524191156	6718.83558968415	42608.6944713163	38193.2164360505	3354.90867855452	37754.6873504847	15546.0237911852	17792.0455721797	14224.0685840962	6010.29877749402	6418.27290703786	15327.621253918	7883.75655001202	5800.64943279119	16160.8101343618	9856.38031468851	12651.5111754304	4609.59658012094	2959.85715295742	4274.24600784997	4570.82057940667	9188.50137510982	18296.285465356	4842.38349790547	14794.0580303614	10828.1730300407	10434.6705705194	9000.31945328594	18101.1746720996	6237.16755485145	5442.25130938799	10106.7121332068	9972.70216130783	14259.9452691192	17842.1706932122	11820.0136356688	8340.76947584264	7779.73748057911	9465.86306551884	10512.695550861	7005.81403622751	7870.30811218909	5095.53207241606	4941.650853238	8354.13295158912	6460.93313563397	4540.66953294861	21258.8686110274	7897.823909401	12336.7620283512	7079.00434287751	5583.33256740009	7491.64926106002	8535.3613460064	12070.8491019785	4527.67718334548	4739.21631291228	7578.2485018937	10962.6234714741	11573.4958301461	22773.3752551145	11668.1595588243	9236.54429990386	6522.51167197955	4452.8678547212	9075.72497097582	10854.8412986217	8052.23164012434	6197.28085558511	5359.0872724975	12090.6150878234	4740.65037378537	4898.38006448448	2922.86534607875	8026.25781137608	8319.63349793035	5786.8559204733	5431.91919756199	10640.3620386353	4289.07081649529	11491.3418157378	627.644620046859	11665.7469676786	6170.09427621186	6052.28920233419	3839.1400159431	7356.99569994737	11542.3172118902	13886.5595569681	6233.27970333971	6353.34764739914	18054.8069648405	7556.79599587856	7783.76511747556	7317.87019278205	6069.28960544257	9060.12018227961	6197.83514787792	11003.5198461578	2541.65019282319	4061.96085935115	7619.60693821427	13095.4701496796	9866.80662672253	4267.35868686297	11368.0370031424	3871.73960135331	4014.9391076865	4535.06017920073	13046.4657635395	7468.72280012594	4561.23884592481	6962.44229805541	8947.93252849337	22438.8714847746	5673.44188210766	10661.5445953455	9313.52984125713	4681.06224849763	9505.98084081922	25464.0777877468	4331.02060825751	9187.86670729749	7010.20161748852	8490.70833488238	4321.55642153031	2766.44862606728	4912.45930765844	5847.10460595208	10936.5996394062	4692.89943138004	6169.44990353846	9146.13542112014	6394.8136542448	5605.1274251641	4605.72405476118	10081.0257977184	4952.37650002907	10899.786834211	4119.03083074667	8593.64561552347	12374.5604129468	14674.8002286863	19571.1753485361	6065.74296155467	17142.5435693702	12197.0747986844	9410.45726785642	6481.39431514045	5791.44823363637	7868.6601358136	6406.31955647086	6111.39082556625	7712.22669202827	9904.18094917514	6716.25263422215	2978.27805109295	4465.52024241283	6697.96164435546	6720.91901650638	17347.5738165501	7129.70962858489	6816.15403921001	19422.9933444834	10195.2428977755	9384.00757208816	4551.78092145905	8935.28597214071	9319.19313052819	18089.1392626141	6611.3095039572	4717.35081853244	11512.2069161341	9653.76569169024	5674.04559360597	2465.57837266488	11897.2302781491	4787.05569422365	3528.83473606847	6545.27370041766	19628.1533607321	5597.57146108129	7010.77334227584	6423.32557009531	3797.58330461853	15200.4514708084	8921.50521829055	17189.0701945815	6836.05644221723	7359.46501378351	6762.29794528306	8089.17476782873	7303.43388229293	9634.63851484575	7319.34667264554	9724.29886063741	3559.05596068506	4715.74413430106	12032.3058272151	13326.9140305489	6994.23670769384	10990.888775251	18883.6708139824	9110.15622159343	6433.02256487017	5133.85498783012	5834.9231638779	5165.75623682485	7904.12109072057	10312.0725950183	2424.99511980036	4593.51395166624	7779.14258343686	4642.2125653223	11951.3247317416	18043.1984121888	5383.02207451583	6360.76377367605	8526.29264513921	3323.9331057188	9795.79310730159	4495.60887545956	5337.24828580786	10056.5764604101	5041.08257006666	12360.7650980796	6351.08818582861
POLR2F	2639.434122602	3164.07286233557	1410.00445488885	1880.4430638943	1875.1569276293	881.763517280113	2054.0890909247	1194.40807501156	1129.94753831507	5818.47920521292	1470.30258379405	1979.09384070648	1204.44958653627	1804.72644415973	2713.66496449687	2143.54412632274	2069.94848769079	2020.3939242982	889.474968301563	2525.213	1281.74732766324	993.210976468262	1332.86709673273	2050.94123735898	3355.77689399572	2112.64512032279	1556.62858258196	4992.81870120076	4174.60345135174	2260.28242782941	1008.60298666667	2529.77761400921	2216.92184129672	2134.87303421498	2035.59432128972	1755.29783493294	1492.23125944499	1205.12046149401	1663.44578767741	2246.2522404721	1973.40157540527	2314.82107392526	1886.66419676414	1191.34028660037	2341.69599161616	2496.2900586619	2531.80799126504	3532.59670082741	4183.42885556158	3061.39505527246	3033.68553675877	3326.43230413733	1876.27013903667	4248.55499583555	2390.81550454576	6119.57316600832	2898.30798402353	2270.63694575542	2530.56483772309	2061.72659655603	1795.41097560958	2151.98995794274	4368.16597677066	4390.29061784825	4055.40673818523	2229.40787581723	2041.08220712558	1876.48601507329	1539.52118709307	2656.24914962941	919.81208613854	2063.82687932634	1787.7018757921	1581.48361138948	1658.05017891161	2996.57928317558	1716.91182207838	1689.6336348358	1448.3756669347	1676.31426137589	7560.72011195456	3359.30854403913	1151.14648068121	2394.33953593615	2198.12982533004	2728.89945626367	2687.16245162073	1729.79810738238	1900.47037227544	2456.74278281358	2455.13467932978	3670.3012332537	3049.17313040092	1224.11549799983	2826.71706622566	3380.7208864827	2791.47293508008	4006.48072753113	1018.84588745035	1404.05381462506	1604.99900860875	2266.28764479809	1802.50474859185	2490.17319210887	2695.67325175014	2389.47136480347	1164.10756215431	1396.33473718017	2078.98528056748	1956.40529969166	2387.24539090228	2314.36460654712	2356.38850956253	2972.10985634381	2187.95647636333	1882.99001189901	1879.82229541879	2905.09488927372	1373.1326757938	2082.2353532092	2258.3303612486	2087.96750193623	5307.24931934996	6546.7076694864	2088.94403063749	3589.37914307315	1994.32112147911	2268.65636734971	1767.74842986882	2436.61508040094	2392.03633497663	2284.40769866068	1184.14243197485	2003.85050158996	2739.1700815479	3161.48695419569	2236.23503887556	1910.65709514587	1950.74148609396	2336.07719788703	2347.12791154905	2518.05134918223	2192.98308724391	2873.35057211661	955.64492897345	1714.00001463389	2756.82001973603	2880.39693572537	2501.84335243707	2091.96266896281	3174.69855532223	1390.49843685816	1982.25529701333	1346.11995989832	2667.72147147333	2854.4858832637	1829.10209034775	1754.72794704644	1625.79910025372	4236.03264724002	1228.49545405696	2037.76770897657	1104.54350236467	3056.25826494573	1323.0426657952	1938.00147987397	1869.1674687698	1761.40551710738	1504.71551823144	2330.71835150257	1555.24359279802	1894.07933952481	1373.12409358446	1299.60487818388	3048.56464270792	1491.55179388083	734.032475963852	2011.31511317166	1171.37340471683	3724.56835980314	2327.74318953007	2495.34048545714	1306.82929851483	2380.81257870969	1284.54370602923	2236.13770895342	1553.6461390366	3832.67758650534	1520.38206241725	1248.1954900391	3026.52010373435	2132.89431516944	2765.33340399855	1487.92677827576	246.396839761507	1579.79287897017	1590.61876600182	1407.14470697004	5078.91732889195	1874.17969878949	1217.71744527548	1041.76720874273	1932.82613414538	5726.28165088264	1911.91136346444	2490.57368072792	1528.65634127443	1244.65024087097	2186.06529679433	12241.5601351887	1658.37675385765	1995.95014967742	3392.10370109348	1347.83849393279	1655.49939413487	1982.78077712942	1543.06633409975	2093.26809757836	1541.0722910102	1703.14855945303	2295.53443914286	1724.67920315274	1802.65002920495	1633.02028750396	1893.92313383428	3473.70541518932	1336.25292393023	2060.18471420964	1487.23333165745	1986.40379148303	1843.86357145162	2245.17353040184	4441.54892706439	1879.05795729166	2420.99760611857	3900.69458305553	1441.2748880575	2606.57733252707	1874.14995802773	2750.64040750506	2363.75183976985	2165.8528553161	2992.21655909663	1789.12865313648	1752.64298767446	1747.20945949411	1949.14248846143	2756.59885926135	1625.01758785666	2881.77249025758	2820.02913473048	3232.60767055093	2138.99120859693	2137.73793884135	2551.43564468045	2102.97251001933	2364.5613896644	2699.05316722381	4302.56809220122	1936.71176341674	2266.14480267893	3181.09322331558	3263.92162874925	2325.85651280085	1598.22422971107	2682.28063504713	1989.57333513842	1932.90460780616	1277.03697063684	3623.20659726191	917.690047293098	2496.84891563462	1919.0415551711	1678.61360591378	3091.18183063438	1462.31828160122	5274.59149615782	3313.40498469401	3654.55771800744	1300.53247294469	2479.78221706926	2313.54289525691	2277.34732035147	2073.00272505775	2009.74049404699	2800.75353671289	2648.28446251805	2833.55609575766	3416.17288640068	3582.87774708527	1229.9687710668	2792.57987826147	2457.43473352274	1848.41184036771	1452.54568683408	1610.56748202035	2475.70867091249	1410.64601801981	2218.08679014618	1503.71428067703	1105.99334834448	2240.70974540714	3011.69987386327	2910.16201195927	1782.02691153846	1506.3729060969	1947.32048221078	2712.69042426008	2067.42992727328	2569.7482916	2199.12557993607	3196.71809047374	3950.8762379329	2297.6397203338	4376.32302792201	2450.06808788702
CCDC134	862.14165541826	1115.12438641889	806.252547343357	546.940874119069	832.8511147996	967.876509113301	711.885186953712	669.331224204367	777.775862709879	1302.49719965214	772.188269674631	475.902057403398	774.412007841429	820.981895709404	351.864483522479	556.381056386939	619.780949798524	1118.53019147802	323.242943389048	911	373.945477552423	699.779301205669	524.097423186081	617.625651628928	1111.33918460158	514.350596527533	504.17577922315	476.831216936251	622.332058937349	303.678700090004	0	584.37417207377	673.299062287106	670.771518081818	218.881109816099	594.276465699322	879.807019603073	530.912809699197	768.665403022003	747.11332345679	247.505066855704	931.00834967442	711.732398783484	620.795402609583	594.300143895921	747.764392260973	801.943956620585	572.554346511674	657.574894961027	1084.50372961769	863.154963336215	981.427058973589	1814.11889683096	589.922303664775	659.527463266609	1971.98294162319	784.069751194461	798.219039959671	588.006562748108	643.410117703096	846.643748471881	871.061528690907	515.490726224965	954.313036962008	977.299401027611	711.200712782541	462.156734590945	874.973878664375	573.661160132068	567.804308232732	691.129523286417	529.061575045461	945.018500278163	685.215055297073	1199.29847321512	398.434662323502	959.3013519198	604.371669445095	770.964397637231	732.305936159079	427.180899915882	1375.47484546832	531.92661565455	1088.96345838084	691.27766046757	951.184914126029	1133.51979732343	1476.85814130531	342.156630275044	650.801268724067	524.762612304481	1108.20233963524	764.177398429752	493.394700516752	3199.50608792792	1383.88294207389	1209.00004710633	1002.13137941548	487.977275746009	440.453776732446	817.908312695332	672.742756331546	814.014708685626	998.414018477123	1337.16801001393	1085.62540904055	577.084566502561	944.491769806125	314.594858129316	1069.98385905591	915.883843072843	783.221555169208	458.464739807205	837.500694285714	1256.01701633766	309.230398604773	595.293055415919	770.227612733036	537.542103539032	798.802968566611	1928.49565292466	654.004305007658	2311.79046417085	1174.58803652246	696.302850079162	1177.30235063648	491.633398031961	984.990286558359	670.970352071397	774.818461212537	696.038086114031	767.686411572162	275.627675518838	927.853183960975	1176.28057638935	129.168514088733	583.267749313968	603.166036219357	617.069216693629	1297.06592760282	1570.30659506463	745.368951275903	643.265093407833	1001.23436209925	397.545445904174	462.34272020638	654.967422618451	1252.46225801572	1508.69417068646	436.582754248317	0	1362.42565621192	1335.76468815887	1039.8849883836	941.576766387288	822.13278569849	616.302642898342	1234.19174262194	1027.47015367486	1371.1842055061	844.122165125534	355.18473950993	480.496361136979	893.957946823955	538.261054857688	699.283570411439	400.732115846788	865.519845735318	490.118616315388	518.167708204217	0	1773.67790965747	1274.66894832836	1572.94310347739	1147.26113869779	849.788079940417	437.255229663843	1121.81151383323	876.752904952753	1008.40128643115	1513.36691677718	2130.69148743633	557.836500085749	696.126438489697	520.276082050945	1279.4715556001	517.873596193615	1596.92006466591	570.171016627077	1089.75036436418	1258.06717043864	1177.5742061842	1062.36697268777	1354.63205492639	0	779.51270934577	642.744901181197	328.59359370073	668.929981738778	287.681939214984	568.499150307096	1784.97074020538	882.803718071476	385.323674297718	678.798814541283	306.669572000356	680.566179334507	381.581382788059	1111.57524924611	1109.24338427183	880.014679294526	547.239088287211	1091.71412662942	949.000596276113	579.751882527841	438.712510620529	790.16796147465	753.489570094427	614.10147182586	842.032831214174	511.180937728938	896.483288212035	1404.3049009901	756.368117106976	948.529051366431	615.590767287697	522.504836803136	492.481857758747	766.804987653244	1005.46536425339	1100.1747669722	606.353997463703	916.311933959979	797.188817428637	834.280163382118	1198.50912518731	680.400047747142	656.642668575282	854.345238868574	682.621754164105	448.450097561025	383.186728666142	928.06874568361	759.479109469011	562.719921350099	780.619516488092	467.281522645898	622.308066374943	1040.45638279479	1406.01046714638	502.311847097074	733.478076686885	949.569608905813	781.916772044381	379.784795754061	621.402989683717	1227.29894731608	1092.01040608748	2380.19115302219	1105.82623527054	717.667423483804	884.605820237014	870.3791009998	512.655199256761	783.309305038762	996.533670562465	763.074502384916	662.746584333114	820.502542260922	800.046119026968	370.221815460965	1037.25658606202	410.648627398329	795.460333572013	665.191674549049	521.570032471341	2488.16238396197	1301.28760002273	1549.15893005374	660.380274848447	1162.04323721947	732.737097427653	455.575655805893	834.049302108261	487.308262852372	541.302263009729	974.955898733798	1230.94598137038	1198.21750639889	1125.09711892988	551.141906707449	699.308819243109	718.088933913098	712.516296007664	564.59116988111	718.522186937476	535.974850559299	364.951836901231	1072.12307949399	472.678022928774	663.065556561441	806.253506598165	528.449408030385	815.847580358521	762.797636266286	303.039378286908	441.176805366587	521.354005308205	410.316747887021	1584.54454150605	538.43543720524	1177.36602956741	1234.13381805419	604.256917266394	436.296877146013	539.73273539244
DEPDC5	9541.89088141261	7859.38433092991	8504.12686866684	6911.2460986264	10389.6793390953	5214.56459206361	10221.8555828786	16404.0802983659	8930.09713592302	4994.13882575739	9539.95957249507	5206.09283302089	6334.50897877935	8620.72637972966	21573.5936871043	8600.72051818943	7755.40497985116	6422.99542531811	7639.41811002576	7136.253	8118.68105978835	8258.66137069743	7846.06809928118	5483.44146578916	9018.82395262195	7357.51515675409	12034.9727012163	6333.56911825595	8333.13722760022	9111.62415704773	19919.9089866667	9391.21059259702	7899.79517913459	12409.0914944342	7511.43059800301	5044.39400112441	10069.837976084	12986.4296505923	4691.04745165174	11424.8055782602	7657.01475230154	7637.73012564858	7916.17582143133	7889.64442923643	8380.49438136681	10508.019804698	8079.00709043946	10899.7874082344	7603.82972217355	10812.5762267117	8388.54684961263	9159.01507819949	7423.33329585735	9088.51464519702	15767.1471903246	18889.5978288093	18576.9821688508	10325.6665286813	9965.84572396992	4590.61090009393	7343.08155818974	9746.21521447834	17099.0025235519	17459.0642307858	11161.8425475582	10434.4604846115	7827.03985299178	9452.52864637132	59341.9123662656	9131.99668930703	12542.5321974115	5555.81051025402	7050.12206387865	5406.639758102	6249.9513038172	11195.7845129249	11033.2114508459	9953.62228989533	8523.413904646	11164.7066146028	12774.1000806811	11704.8250032941	9605.73541264974	11532.1661515188	11349.9496516849	6983.22189622204	9682.906145413	14616.8673410268	5889.95873540152	11435.5704966948	10290.1825138098	20443.1940324463	17640.1036483958	3808.62081187511	8367.81594126965	10231.52967104	9258.91687654509	23214.9076286082	5788.69576382805	7738.49730236324	9997.82884127978	9195.65291645773	5645.04179963976	10822.798772433	11474.7453552458	6696.35727191198	7405.17834840897	12317.3761945404	7516.21131414501	9784.62455301608	6595.86805805394	12952.2689875185	4396.5603596123	16634.6774325738	12411.8594910613	7530.48826747103	8542.94199163256	10307.1599924719	5518.41521823027	6303.34085587179	17860.2638785095	16540.4075497228	13856.4548130219	13786.3256372016	9745.21076195792	13527.6010328027	11268.6010867598	7656.8970264475	7340.82817417384	7744.79714360897	9785.27326508699	9888.27673037492	22469.5250107986	11889.8428633971	7559.05891603438	9360.46346765558	10387.6067674502	8465.89372452621	6762.67294908824	12197.0548227078	9129.01658485622	11651.0937983111	5312.19947653835	9417.55430625598	5308.91571520648	8007.69577456966	11347.1174654452	11564.5410674173	10460.9160541615	6502.55449651491	5868.52705543645	16218.444441984	19303.4124116286	6174.34612819469	21733.402770275	13361.4501192016	6499.55242311607	14971.0079672239	7616.3582692529	19074.4103581152	7174.17167098678	12572.6313253755	5736.67396826607	10499.5683582974	10129.6640943018	9203.8048566437	9294.98142706625	8122.52849187326	7589.41400494092	10264.4863553788	3518.72517917794	7806.83027760801	9513.34480091412	39717.1027603437	11422.0265652074	18378.8832506658	5585.09351794401	6412.8853033623	15367.4431749435	9727.73854650886	9140.00528990279	12301.1597117174	5012.03122385183	9419.51888135025	5708.7771517828	20949.3987634484	8152.0981607476	7908.57304199001	7230.04400971186	13032.0675742273	10848.3758901956	8029.54052120553	5473.31073033354	4805.15832122254	5357.30808906699	11243.1256555134	5642.41645813179	8553.71705466325	13801.9151941622	12014.4948950334	3707.75145830288	814.704359398886	6646.18663901583	16333.4879243771	17260.1154665768	9754.42386469076	5163.20431663699	7197.06584594766	16332.35334158	7832.83865319648	5358.97520984461	7726.72247956807	12412.0383326356	9056.78074938056	6234.81994432464	7454.17014356739	7193.4431255791	5720.19142032886	12437.9395651892	8434.54029970087	5498.16661837363	11685.3145157779	7877.44600159579	10645.306285525	8266.64886730706	10320.4202529627	8174.3966654874	6993.96912367242	7592.80800585574	7854.75425596776	9939.72109606963	6496.47971579162	19377.433450612	6937.5070764185	5695.81270017264	16288.8747978782	5604.36616898789	8747.83645528177	8022.34036386706	13324.7038853597	6906.63402098882	6592.43801374072	10205.5233272864	10517.3147382263	10951.4535380005	6395.28566570691	9768.58945780475	5766.03457135677	7631.99700766695	14862.8085787581	9403.59390441813	7376.54487272613	6834.2209004857	11266.2150595607	18579.9535037763	5755.36209398577	10860.6200252316	8522.57893773186	12592.0841773976	5477.76306272162	8853.49447159953	8318.60501166412	17468.1145340946	6019.02773278483	5607.64148487321	11834.3090863616	8067.97162034176	8270.71943339374	6515.27567321513	16794.2481121665	11356.7338557344	10840.3685809341	7661.10105241258	10268.3221086354	17829.5779206659	5058.1773844009	10267.1344957102	12354.100585852	10082.438878016	7083.24668969438	9272.04452753274	22616.0977342637	7278.72242024263	8197.36757177426	11884.9456038519	6162.77547366241	9573.19223108937	14338.7137664001	10612.6911941826	10623.7785146906	7953.47449135746	10023.9600483811	8698.15365577273	8090.61428010852	7708.50064289273	13205.0789580335	6431.87686499511	10961.0213983546	15806.3725846291	9585.36442462393	6678.03823028629	5122.88603071271	5212.55569802523	9463.94263714025	7276.53929062324	6321.873911816	8269.9178344939	10327.5177834629	8599.50107797883	7408.95009639372	8144.12667679965	9777.20190064033	11394.5919875578	7696.14969847786	11941.3460211811	8195.27825932512
PICK1	7061.28892068114	6447.97221800955	5868.76854229001	4387.20544578072	1865.82487503202	4793.53321651243	5683.95643571587	2750.19293602027	3260.67573212988	6380.69587424857	3019.16634509413	4785.1371503549	1326.38652406883	4746.37877601645	14342.9076520746	4739.17435529589	2662.34823895898	4264.24203241181	6960.92477100178	5051.001	3638.58298295447	3310.27864922446	2025.9436729751	5219.37170390644	7228.34508274512	6860.47856340031	5166.62140028312	7152.47725085918	7660.96071259356	10041.8907575774	8447.05001333333	3159.50019175154	4390.90124669444	4339.63601351009	2933.00687153573	2658.20837331021	2910.99189953614	3485.34427848825	3150.54896079401	5393.21963424543	3159.34976557538	4426.52151708838	4818.31254203264	3385.68248986235	4371.72300005381	4733.23311060582	4708.00566407897	7031.40265039754	9378.2705257537	4777.91402164901	4085.59604952969	6576.83587571911	5389.34672272834	6474.60242935347	7929.85561159927	8174.95492466264	3762.37040364022	5386.28032567959	6400.52129767903	3882.84018857347	5926.50623930316	3805.3467216596	22536.2004381089	16172.9551069589	10772.7970159326	3994.61172992128	4073.96598679972	3959.31874600966	5258.56258577239	6640.84393622515	1392.42779786766	4721.87191197286	6642.4367128309	6251.67940910616	5157.90834367324	5727.91583042646	3939.66948396785	3535.5687719659	2967.64037646097	3783.58067015524	13861.8841092403	7792.49466109165	4241.77650907406	6087.4157068764	4943.91797644644	4309.91214394685	4463.98329159452	6370.86046473426	2768.45827874697	4718.30919824949	6090.99929248605	7374.87559451332	6108.01864045264	6011.62814968241	31546.0657421999	9223.98616469395	11510.9467169226	8893.91230800585	3087.86153698596	5263.75026013148	6036.93257098563	5147.28551006594	3847.18856366897	3203.665575718	7574.73815466401	3391.4314609763	11627.019009145	3023.0054304497	2629.53221804583	5614.07490418354	6005.86737848058	4112.51195787624	2795.87581546788	5975.07215761905	3283.03401541267	5143.39790552244	4001.81569080718	4317.72195516506	4744.7377874653	8429.209567887	7857.87037025883	4294.46051063351	13449.3838490417	14864.4859432068	5390.80105808787	13712.240137326	5090.4541421226	5290.56836744147	3765.7175561933	6174.92990014175	6359.37380523373	6876.74025013936	2766.88135331956	5497.5815632281	8528.3423869546	3829.08237813063	5044.03644009429	2999.74575346427	6053.56614464359	3653.8241211133	5441.70659030447	5034.14272560397	3787.73648086421	6173.55928871975	4044.59526668623	2817.20522617274	7673.19694592596	3279.17741528664	4921.25882030017	2026.46797944632	12490.1313041043	9502.91895207813	7230.67950904099	3347.26927591288	5451.04764593088	7166.85319706727	4187.88536337892	3824.90219704606	5183.09782134665	7859.6784533394	5720.43126133212	4512.66765197873	2880.98639974811	5179.79566285341	2998.02085716235	3011.58590512907	3412.0185439685	4312.46776284206	3198.3749734364	5587.04637757608	8308.81925585843	4466.80566835763	6280.9454585268	1340.52539038016	4364.14578658349	4333.4450165576	3277.24742799915	3996.0386469089	6068.31421125255	4429.17414961437	7145.49947637409	2922.81734857071	4744.85348619448	2011.04052756824	4135.29782457734	5043.60738776526	8325.81396957428	7379.96935681654	3130.20061477147	5561.42391118972	6062.00785352702	5157.95480540835	5231.61735285475	5600.57363420159	9303.55858511892	3256.4936742314	4832.40664854908	2731.79881153565	8581.22299806312	3130.43373329989	3766.79028842933	917.984952105626	4252.6729572992	20219.9756753322	3112.54504471865	5748.08864441693	3936.8135912273	5046.4769630977	11155.7147124512	18326.1888391828	3016.77904937442	4906.64348126558	8461.37142445686	3637.1156382139	3056.22288690602	2109.34150229147	4820.52152597743	3879.83273550317	4943.51684819817	4441.54666785729	4460.86344961905	7200.99753014673	5640.62000462723	5251.35929839088	4400.43756389596	5868.63491286065	3099.56489162403	3678.96991859855	3148.29973237393	3607.37440526018	4638.33681755479	4375.9044644548	16478.5580424117	5698.56694656838	5349.50806059614	7260.49199621129	5172.94802656355	9889.6095823686	3928.44719169419	4487.32858458347	8913.41640260295	3898.2460900524	5519.22483058043	4899.0875382384	4330.98087367504	6686.91213413475	2754.23888331221	4125.66738590746	8739.38417427418	7438.87873569491	4922.26821595511	4964.55994498253	3275.57956833565	9667.52071823458	5124.66265927625	3547.4267760585	3767.98435803696	5717.51789853932	8377.69167721168	2640.31234312844	5001.0428113939	5046.55960884262	4901.67516889742	3712.00338721099	4450.90313102882	7619.15310158706	5168.96724968294	4406.94599631895	3361.50522504129	9217.13509958239	4233.05362693835	4179.43789646678	3212.71624639572	5475.02069681511	6137.22092491181	3172.53762756858	6194.20032786938	5463.12063484258	8319.56486712282	3840.42183420629	7193.39061037309	5159.56371093248	4837.62351057192	7510.14238550254	5154.22513470947	7295.81311013114	3792.62684814037	6684.82417844413	6178.92010829755	4648.48804318561	3353.71912327052	8771.33561356941	4611.90121774633	7238.75457977727	3010.32017569353	3233.34739726562	3537.44422273615	2824.02917481638	6338.22329606341	3833.71366684277	5731.5386709171	4781.2670449263	4709.86948128052	8276.40067508246	4985.18969718115	4252.32024285655	2971.00492828552	9661.34141086767	3111.05832726279	2880.48552378859	3015.89580204262	4331.44693151889	7626.80025405387	6845.09789090836	12680.6727667766	5739.45302226059
TTC28	10870.2391246263	25577.9043204997	18243.8076410485	12692.5318154108	41648.438670646	28756.1204944452	25001.2594564004	19361.9953217688	18341.3009932306	15155.3542164969	13975.709787774	21551.9733447007	20746.2505373034	29177.169996203	34401.7146120179	36002.4643627022	19722.1536543552	22963.2001373409	20108.2682185193	28010.212	22055.4026727465	10124.9290308066	22785.0819361813	21185.6385210244	23947.9540020085	12496.1255404524	37173.6906529081	7719.27662193435	12938.56331352	25987.6810982231	50556.2247066667	12686.4747258191	15252.2312659825	11677.3538866067	36990.9294470318	20349.6596339724	10151.4468103691	16957.2568246054	10144.424936698	13914.9856493827	33011.4658310673	16241.8680775399	12345.4559991559	16034.4383773294	20051.7679761363	21166.4302971673	25263.9568786801	14170.0370288733	17464.7007259572	22730.9586237702	42857.0208673227	24316.0757969914	13831.9419354373	10178.0814989302	25637.3584626763	22281.570589563	21749.1586954464	29464.6956019312	13729.8581499981	8641.28042171731	20053.7347988185	12201.7000886548	32766.7120014629	28910.2905004205	12589.159389553	24829.3803250195	12819.7656608182	25498.1325879804	15923.9674598407	15855.879200254	24362.3156958462	7953.43291850805	13760.1303307468	9454.19298346875	9871.8573571628	55277.2281246361	34600.1880800795	10307.2841079909	16357.0300899295	12831.8472597244	29914.2384623909	15506.8718369941	23361.1258280285	35272.5959731444	23580.2516451259	27787.81595655	25973.2485680022	29513.7673561021	16117.0148956673	20489.8084739803	46851.5744289406	15987.5946550797	21126.9398067646	28340.831802997	19353.5296252341	34673.9060507954	17073.7531915612	32558.8506121024	21569.6915369372	22917.0486729234	14567.4436362937	21136.6093164035	8886.3320818104	17057.4839267843	15123.1246975682	34345.3308559976	52350.5632700657	20656.5783253402	31366.0511400672	14585.2208224555	32107.9177360555	24437.8250760567	18616.6860360583	42847.6161657143	35263.0918303646	28840.1069528728	51537.0503687095	24639.9516330667	22444.0380266576	18709.5129956896	11507.0238026323	23092.1179344125	15007.5689388619	26567.5681861133	9913.36346520204	23711.4683202076	35592.2069844316	20384.333052751	13860.2097119851	19089.9819718573	36147.0865171316	8639.17254823316	16516.4548685561	31801.0881991762	13973.9870397024	35252.5044785364	66897.6648036643	21617.4667169949	19460.0462281525	12474.1013227997	21032.6359608143	46037.1513523313	31295.7672108343	19148.6697522959	11696.9475548957	10193.11583815	21734.7227713871	46728.1283978723	23155.1796039309	18163.1050285277	33038.6748052087	57454.6071114947	30081.0307730492	11222.2803572234	28622.4906686465	24256.6933718634	14867.9918710455	24148.7657671938	39462.4367715981	31362.2123846648	20874.8321345476	18234.3489315719	4611.75423017186	21181.8268662476	17816.3717537545	13700.0536957847	22082.0629628932	23553.2856417344	20938.0748938221	27301.6537787625	12924.6074552002	32110.4953336975	15765.9845532594	64285.1200160482	37991.5341037655	36136.8343327542	15516.066763517	9658.24618525413	16559.8310661418	49168.8391063332	36961.4051899147	23986.2064702248	19822.6551658378	13246.5899980204	23198.431747671	38367.3769649736	25263.3696992143	11625.89051165	19418.9571906563	11726.6821963266	24086.8376404267	27253.2039223213	40003.1074943416	17705.5121342548	15939.3820716231	22447.1997937914	20180.4412528731	32528.8272686035	36595.1975567734	31896.7198693067	11942.3494976076	16917.7122510363	10647.2259621065	25803.0866773584	20753.3755878756	39471.3069356857	18978.1690095574	13697.8543305552	14037.3246095687	22279.6244899528	8135.26152034988	18399.9150374962	22357.8357589075	24518.0616404841	18432.2376944045	11708.0872466595	19715.202508604	21578.8046676444	35170.8629932649	51425.5092665373	14809.8696330916	19701.2153549094	11964.6777564356	15038.1385763252	17424.0974246364	25412.1790133266	24230.5163595941	10570.4309401266	16920.654769107	17764.4443947885	24553.6300381005	33558.8143248694	25878.7031884968	20399.5011358162	50511.5253575525	27215.6689305801	25511.5425603685	15505.4260966975	11488.33992763	20276.8362522626	25762.0300616624	6615.04301351368	10055.538813373	12061.2036844534	26181.8769511744	18613.5625182058	19878.010102405	8172.97466203487	10492.4205941288	20721.9415743375	12422.2010701303	14934.360702349	21648.4389457297	21928.4526321834	5642.85953693929	17819.585409668	22733.7263640437	32630.0995596762	38405.5659091954	12645.3932443705	12024.9153070166	11413.6962995051	24875.7640392071	13746.7573964603	24139.8925750512	15503.4958159774	6609.28650366597	12948.7064115122	11347.9192436571	39621.9187407336	16940.3702765705	14768.7701114582	9887.77479304212	7496.5597075085	13219.8206854606	10762.5097149845	52730.8747844863	17223.4270644251	25487.0304731086	26615.5735139949	13572.5431654131	26472.7879971061	15227.3737586319	25639.1563734566	31159.6148843104	15990.8818724692	18997.8074063345	24932.3903431602	22546.3384491623	12896.8162849247	9623.60693485592	15744.4360614276	27795.6635723794	19233.8073976901	30877.950747945	20688.0598432093	18468.1619935576	17581.4099205593	16421.6028823536	22406.1931842299	20796.388115993	21386.343014555	6810.84067145958	20355.2767984436	15606.9712712286	18671.1326295119	23197.2646204768	29370.9788776522	14517.2545675307	13697.3274982465	11512.4499438449	23052.5984735462	22237.2853518467	14249.9296646635	27506.2115989278	18448.2418572662
