## Supplemental Tables and Note for "Molecular subtypes of high-grade serous ovarian cancer across racial groups and gene expression platforms": supp_table_7_white_expr.tsv (part 12 of 97)

Sample_18341X11	Sample_18341X18	Sample_18341X19	Sample_18341X1	Sample_18341X20	Sample_18341X21	Sample_18341X24	Sample_18341X25	Sample_18341X2	Sample_18341X3	Sample_18341X42	Sample_18341X43	Sample_18341X44	Sample_18341X46	Sample_18341X47	Sample_18341X48	Sample_18341X4	Sample_18341X50	Sample_18341X51	Sample_18341X52	Sample_18341X5	Sample_18341X6	Sample_18341X9	Sample_20160X100	Sample_20160X101	Sample_20160X102	Sample_20160X103	Sample_20160X104	Sample_20160X105	Sample_20160X106	Sample_20160X107	Sample_20160X108	Sample_20160X109	Sample_20160X10	Sample_20160X110	Sample_20160X111	Sample_20160X112	Sample_20160X113	Sample_20160X114	Sample_20160X115	Sample_20160X116	Sample_20160X117	Sample_20160X118	Sample_20160X119	Sample_20160X11	Sample_20160X120	Sample_20160X121	Sample_20160X122	Sample_20160X123	Sample_20160X124	Sample_20160X125	Sample_20160X126	Sample_20160X127	Sample_20160X128	Sample_20160X129	Sample_20160X12	Sample_20160X130	Sample_20160X131	Sample_20160X132	Sample_20160X133	Sample_20160X134	Sample_20160X135	Sample_20160X136	Sample_20160X137	Sample_20160X138	Sample_20160X139	Sample_20160X140	Sample_20160X141	Sample_20160X142	Sample_20160X143	Sample_20160X144	Sample_20160X145	Sample_20160X146	Sample_20160X147	Sample_20160X148	Sample_20160X149	Sample_20160X14	Sample_20160X150	Sample_20160X151	Sample_20160X152	Sample_20160X153	Sample_20160X154	Sample_20160X155	Sample_20160X156	Sample_20160X157	Sample_20160X158	Sample_20160X159	Sample_20160X15	Sample_20160X160	Sample_20160X161	Sample_20160X162	Sample_20160X163	Sample_20160X164	Sample_20160X165	Sample_20160X166	Sample_20160X167	Sample_20160X168	Sample_20160X169	Sample_20160X16	Sample_20160X170	Sample_20160X171	Sample_20160X172	Sample_20160X173	Sample_20160X174	Sample_20160X175	Sample_20160X176	Sample_20160X177	Sample_20160X178	Sample_20160X179	Sample_20160X17	Sample_20160X180	Sample_20160X181	Sample_20160X182	Sample_20160X183	Sample_20160X184	Sample_20160X185	Sample_20160X186	Sample_20160X187	Sample_20160X188	Sample_20160X189	Sample_20160X18	Sample_20160X190	Sample_20160X191	Sample_20160X192	Sample_20160X193	Sample_20160X194	Sample_20160X195	Sample_20160X196	Sample_20160X197	Sample_20160X198	Sample_20160X199	Sample_20160X19	Sample_20160X1	Sample_20160X200	Sample_20160X201	Sample_20160X202	Sample_20160X203	Sample_20160X204	Sample_20160X205	Sample_20160X206	Sample_20160X207	Sample_20160X208	Sample_20160X209	Sample_20160X20	Sample_20160X210	Sample_20160X211	Sample_20160X212	Sample_20160X213	Sample_20160X214	Sample_20160X215	Sample_20160X216	Sample_20160X217	Sample_20160X218	Sample_20160X219	Sample_20160X21	Sample_20160X220	Sample_20160X221	Sample_20160X222	Sample_20160X223	Sample_20160X224	Sample_20160X225	Sample_20160X226	Sample_20160X227	Sample_20160X228	Sample_20160X229	Sample_20160X22	Sample_20160X230	Sample_20160X231	Sample_20160X232	Sample_20160X233	Sample_20160X234	Sample_20160X235	Sample_20160X236	Sample_20160X237	Sample_20160X238	Sample_20160X239	Sample_20160X23	Sample_20160X240	Sample_20160X241	Sample_20160X242	Sample_20160X243	Sample_20160X244	Sample_20160X245	Sample_20160X246	Sample_20160X247	Sample_20160X248	Sample_20160X249	Sample_20160X24	Sample_20160X250	Sample_20160X251	Sample_20160X252	Sample_20160X253	Sample_20160X254	Sample_20160X255	Sample_20160X256	Sample_20160X257	Sample_20160X258	Sample_20160X259	Sample_20160X25	Sample_20160X260	Sample_20160X261	Sample_20160X262	Sample_20160X263	Sample_20160X264	Sample_20160X265	Sample_20160X266	Sample_20160X267	Sample_20160X268	Sample_20160X269	Sample_20160X26	Sample_20160X270	Sample_20160X271	Sample_20160X272	Sample_20160X273	Sample_20160X274	Sample_20160X275	Sample_20160X276	Sample_20160X277	Sample_20160X278	Sample_20160X279	Sample_20160X27	Sample_20160X280	Sample_20160X281	Sample_20160X282	Sample_20160X283	Sample_20160X284	Sample_20160X285	Sample_20160X286	Sample_20160X287	Sample_20160X288	Sample_20160X289	Sample_20160X28	Sample_20160X290	Sample_20160X291	Sample_20160X292	Sample_20160X293	Sample_20160X294	Sample_20160X29	Sample_20160X2	Sample_20160X30	Sample_20160X31	Sample_20160X32	Sample_20160X33	Sample_20160X34	Sample_20160X35	Sample_20160X36	Sample_20160X37	Sample_20160X38	Sample_20160X39	Sample_20160X3	Sample_20160X40	Sample_20160X41	Sample_20160X42	Sample_20160X43	Sample_20160X44	Sample_20160X45	Sample_20160X46	Sample_20160X47	Sample_20160X48	Sample_20160X49	Sample_20160X4	Sample_20160X50	Sample_20160X51	Sample_20160X52	Sample_20160X53	Sample_20160X54	Sample_20160X55	Sample_20160X56	Sample_20160X57	Sample_20160X58	Sample_20160X59	Sample_20160X5	Sample_20160X60	Sample_20160X61	Sample_20160X62	Sample_20160X63	Sample_20160X64	Sample_20160X65	Sample_20160X66	Sample_20160X67	Sample_20160X68	Sample_20160X69	Sample_20160X6	Sample_20160X70	Sample_20160X71	Sample_20160X72	Sample_20160X73	Sample_20160X74	Sample_20160X75	Sample_20160X76	Sample_20160X77	Sample_20160X78	Sample_20160X79	Sample_20160X7	Sample_20160X80	Sample_20160X81	Sample_20160X82	Sample_20160X83	Sample_20160X84	Sample_20160X85	Sample_20160X86	Sample_20160X87	Sample_20160X88	Sample_20160X89	Sample_20160X8	Sample_20160X90	Sample_20160X91	Sample_20160X92	Sample_20160X93	Sample_20160X94	Sample_20160X95	Sample_20160X96	Sample_20160X97	Sample_20160X98	Sample_20160X99	Sample_20160X9
SLC16A8	13.9505122235964	26.7465258735157	0	0	29.4293680141201	7.64113033510501	25.9541474410207	26.9891622663051	3.73930703225903	30.8080809378955	103.257733735561	66.7423617090131	0	172.334392102266	12.6569958101611	0	0	9.87664628236666	6.40085036413957	31	54.1236875404823	24.6016160580118	11.2709123265824	56.5431934589864	108.347831367842	48.1047320493376	91.8825018210413	0	14.4728385799384	119.235808624296	0	14.5487345744507	4.13066909378592	18.5295999470116	21.8881109816099	17.8607680947884	0	19.6634373962665	22.0318109146434	56.0334992592593	0	16.9274245395349	48.0136935687271	15.6503042674685	17.6350191067039	70.469942726165	60.0094117199077	36.8309813545521	9.39392707087181	15.2440283279595	41.1026173017245	89.2206417248717	109.946599807937	145.587932789925	56.9004085955506	169.536994981179	58.5126679995866	90.449749570501	42.6935458100936	8.39230588308386	72.5026414437246	10.2477826904813	541.926148082656	450.647823009837	61.0812125642257	18.4248889321902	7.76734007715874	12.9052194493271	50.7319393314074	69.5728599020344	0	71.4233126311372	0	2.42125461235715	46.245442411894	9.56243189576405	14.8498661287895	10.9885758080926	11.3377117299593	13.1947015524158	37.8036194615825	30.6901081138977	196.403673472449	58.2218086659065	17.9220134195296	134.258157735492	10.9837189663123	15.2778428410894	68.9831915877105	2.6672183144429	32.79766326903	39.4130539200819	78.3079312878544	181.776994927225	2088.65885989474	460.347097774065	445.421069986541	11.052919625906	21.3323399233228	0	340.795130289721	64.6518952955142	4.84532564693825	3.06261968858013	10.4466250782338	22.9588455084104	233.528384888196	18.9530121031329	0	13.3747982381989	11.6921341668874	4.79034590317558	7.5158154066755	90.0538380952381	80.0739445752606	82.2004857050661	27.1616603231598	96.2784515916295	23.9498957022341	93.5836113801887	91.9282901912274	15.328225898617	42.5744100215626	96.6433194607091	28.8278250032774	323.58602619833	35.8482686064972	30.0135544380663	13.2537353495585	160.633095617233	200.335685302193	8.10936350252283	31.8031933290967	80.5595519657972	16.9655852363849	26.2715621875388	27.0239883852031	144.759848692646	151.41050224427	31.7908315588927	7.58602219837983	23.17209174951	3.42162283727571	0	12.3461318603781	27.7405632123828	80.6113750915016	19.2686501233188	44.3190454057221	72.7637923747196	713.980009424197	306.545772647682	70.2007719324368	11.1575642530429	18.0378690878791	104.681503769062	19.8008881252479	39.3193829507876	3.51873340299609	23.9624424263201	48.989232797464	0	21.931369180526	16.1364250329234	0	18.6475618776384	46.3274122366229	57.4995701712274	12.8415357986564	63.449107127047	0	13.0417493357167	175.326212223603	0	18.5042119144805	37.5596941410129	90.9144536924822	6.63793795167592	5.91069374125451	71.9216370708694	68.7894053080538	16.9438686873664	71.351180243526	8.59415356160119	11.9603697023206	23.9601414906385	83.2943546325395	28.9297113164114	0	7.04200558555204	31.3397515767634	118.656332226194	0	42.8342151755379	0	31.0425415226191	33.0824581490322	3.88868158225716	108.10989603859	83.2763508253901	23.20404695131	131.140707443661	55.3192930384215	261.373401446704	16.5560686473484	129.744818923228	10.4702489128386	51.8040950142729	112.610564466109	127.126769882839	2.90913943568438	47.5860076771488	107.997526505276	85.8824069028156	10.7361459727378	23.5024559260998	54.6657080265481	30.6504231902818	86.9977085086635	23.8536212808548	31.0530476190476	161.366991878166	168.516588118812	46.1200071406692	4.59336102356625	29.3138460613189	4.72855055930439	2.66206409599323	27.7995765916584	128.357280542986	26.4041944073328	104.543792666156	66.679976414928	15.257202247438	149.159180725894	28.818465527842	15.8971973772697	105.633820596893	17.3569010153886	126.252926318753	206.773660941382	0	9.21922595049944	63.0397679796412	64.3908367714044	94.68507839275	14.8343340522507	4.60968938055513	141.573978652423	68.8360366770154	75.6376912617215	44.1445138746736	26.1349433643802	63.4539788831827	31.6487329795051	2.01101291159779	26.4884664888363	106.5376005939	36.1731178270849	15.5312673493054	32.3273614181894	86.1793635760988	17.6428196148608	25.3163061361364	63.7577341310621	13.9570542095583	10.6944076238905	11.1855963600526	17.0346548566281	359.265993072488	108.888769253225	3.37868594808474	16.1038677411109	5.9106216944529	27.0892537146672	14.6508436087455	38.2259584128236	5.73254449349222	80.3267593361197	19.65417484668	27.0767356245313	51.6868491961415	29.4977043327556	153.494660920146	53.1041055672457	36.3720888188356	34.5729042104184	91.7475265617672	301.266115894579	4.77748245830097	97.4808814584604	89.9111339026854	34.5604299744272	111.524289809895	4.9963820343461	46.4351073190886	5.10452238627904	5.79288630001954	53.1631279087928	31.3724351501399	111.395013502322	93.7504077439727	2.56528838849702	77.0121609777955	94.5059018383009	78.2037105256538	6.17030497016206	20.3653908323517	9.1861958482169	22.2002737864246	13.2131395633188	82.6912596017243	63.964252765004	88.1208004346824	58.6832056980017	23.594873678358
CENPM	357.133112924069	763.306757353862	176.250556861106	163.498339594312	179.519144886133	290.36295273399	385.602622398919	272.590538889682	441.238229806566	71.8855221884228	267.123267707213	211.834452380781	218.31827880636	332.701118086318	91.1303698331601	115.916031872615	183.219915816352	130.868032402929	92.8123302800238	466	29.5220113857176	196.812928464094	250.777799266458	478.442406191424	390.05219292423	399.639312409882	402.900058562096	134.952231208373	241.209152052779	29.808952156074	0	533.453601063192	307.734847487051	85.2361597562531	240.769220797709	162.370619043531	426.43707582802	51.6165231651997	161.566613374052	471.615285432099	23.2945945275957	579.764290479071	234.419798012021	239.971332101183	754.780581268837	542.229016808068	316.413261795877	743.316169155506	150.302833133949	1034.41620796868	674.082923748282	589.490339230698	1154.43929798334	341.90664252383	509.519881533275	410.45798784917	17.553800399876	339.186560889379	432.75536464114	489.551176513225	474.775361712132	631.943183318781	204.874519397102	1176.98872978936	279.687657530928	339.014271374513	283.504029146255	219.38873063856	435.125892417045	363.574300133212	45.7365125704246	428.539875786823	120.175763041154	353.503173404144	200.393834088713	341.060070948918	380.158057883623	324.162986338733	328.793640168819	544.281439037153	446.08649000862	449.191582394321	30.0061167805131	338.549035575827	496.695800484106	405.047759639998	828.17241005995	458.335285232681	419.41780485328	98.6870776343873	159.302935878146	514.68811589754	418.542391366118	464.183786635501	206.205174066041	721.778782929708	44.5421069986541	147.372261678747	98.662072145368	972.035921064709	389.480148902539	258.602607959342	862.463119829362	927.97376563978	1948.2955770906	616.612273489524	87.5731443330734	407.489760217358	172.136809165097	96.967287226942	448.198476397348	392.808364060398	248.021908420291	198.122946501429	279.11489251948	46.9717061171807	40.7424904847397	307.354144636801	412.470425982921	377.676717355762	753.412291349842	434.299733794148	834.458436422628	230.457146406306	208.447350023698	1009.77199664727	74.2571278277441	671.21221743312	412.522512755007	869.308517457968	82.1889990983357	43.2499386801218	53.0053222151612	743.237544039356	172.483449903246	243.011950234734	74.3159680593086	261.371949028388	631.353226339315	845.636119466547	616.999000808959	449.922850462006	0	338.777572446596	27.1614900928318	468.507289809132	392.98045357107	507.991685069314	762.656906356801	512.984736241773	162.678989489058	129.430437340132	934.062221011365	359.273568947982	101.012066892123	183.830933448109	462.845759927671	360.427677048887	218.161470985758	553.798669408287	64.0628428889914	72.858408104601	217.319930970667	342.092210697975	99.2324849737637	319.339497154557	180.676907722829	242.103453352536	1119.35387044955	426.518997909593	0	1525.88467227885	632.598297161002	158.943726376171	949.4084113045	239.443050148957	519.511163957041	292.06926987374	84.719943624648	1134.26265293773	711.540411155182	254.158030310497	460.539436117304	489.866753011268	263.128133451053	225.222933997853	137.616759827674	653.811475750897	114.799533549076	33.4495265313722	416.370985234142	521.368732509035	3.91295385888682	10.7085537938845	1260.13617723513	462.185502387716	82.7061453725805	353.870023985401	468.476216167225	423.952331474713	444.744233233442	2855.95318432862	456.384167566977	245.205974553093	670.520780217608	55.0432565128844	447.603141023849	309.561055573094	501.298641816873	306.597364094496	541.099935037295	1041.60483471092	685.549516076971	309.176664850136	586.909313176332	182.144033427273	526.7786409831	263.082799049919	734.363010058424	424.592073437087	262.754168080586	309.286734433152	271.498947524752	298.242712842994	186.031121454433	348.831836745089	104.028112304697	340.744204287133	159.847565402036	617.719412613122	146.692902729005	265.83992992251	228.004650966412	318.494096915269	490.455611200397	1227.3258955113	241.637400134499	522.459166735985	472.493416530024	40.6577220348526	168.566348728612	428.44500370545	768.268829208287	189.119303938924	97.986055956485	264.403615134472	274.435179966639	216.655400886091	438.207419225415	325.823906937873	709.83064107154	567.090612429567	383.312502677576	562.89819977017	189.892397877031	94.517606845096	388.497508502932	369.922224284376	658.350744452946	406.919204551801	798.485827029278	38.0203074600436	296.987463516823	202.530449089091	446.304138917434	728.558229738945	256.669347775913	159.394748130749	417.349043987389	389.456412658411	138.833180797862	500.042141630594	126.146963972036	526.045330806308	611.010157202635	336.969403001147	618.565508862055	776.759778868196	252.455529342091	436.322681596295	304.613275775977	370.929153054662	445.73981017227	138.69999480736	290.510695161991	113.395335729311	508.22169189315	621.844346696422	499.827874097824	246.042735343729	262.448527003547	274.72846470265	303.363774219972	402.726602091288	237.330644822457	454.575261123709	199.076373064883	292.540758150987	572.980378572544	324.183921380456	445.580054009289	262.501141683123	30.7834606619642	411.536141855125	307.144180974478	42.3603432013958	215.960673955672	162.923126658814	263.337614315551	571.65427496621	145.344535196507	39.3767902865354	865.394951276362	500.400259611232	403.128108708012	188.756040067654
SEPTIN3	460.916553560292	827.372916521201	1747.52802128971	142.091735560286	1482.63095999376	86.7064529558815	920.636248689516	167.888782793778	307.644007465047	302.350506324506	107.774137219821	215.986988015807	330.142548896101	497.854910517656	119.163084153505	86.7358325403211	715.960095730762	402.50790426843	196.045244952867	790.898	1271.91895803941	544.01826940371	400.368165392941	211.017023250727	507.755085617604	329.428605801872	215.13463214842	35.9872616555661	106.134149586215	260.073792264197	0	870.693268498959	390.515521461068	340.944639025013	372.11977479835	138.216365754615	509.684326246636	189.484256539448	369.688891189735	317.523162469136	262.894058365497	143.904267866721	384.149089238638	159.147944095887	682.47347592753	540.304795871961	256.436582482362	1212.80403675301	97.0737110413657	471.846231116997	61.6539259525868	411.074547392876	225.794976026993	590.298185236705	108.659089359831	505.928136356291	1275.81606432979	809.622492136772	246.557167669009	458.779388275251	81.9116132672118	307.477887772763	538.833203725306	936.578719691797	1582.01626461609	331.648000779423	365.084401976654	410.437599366398	581.606562322741	721.017211451832	320.445252572585	373.710579456987	60.2189823529853	426.140811774858	154.469026744208	204.792228956981	123.322198253145	775.37313902668	229.588662531675	940.148875012733	4510.60690257375	1651.88669920106	51.8914872287	163.911642300798	622.208781036334	1194.72238557222	975.53877068717	1583.9787363856	345.103592219671	416.368782194423	178.044457746163	2937.51286903711	2965.01370645442	176.375621363673	539.918315282789	68.1995700406023	464.765070740242	357.606161576564	546.646543620128	48.8339564183111	1207.63188669093	218.985915811337	208.349002818345	2918.62449868216	2272.14095451585	1098.77426784672	40.4206197728117	278.167040966981	29.6787602008788	83.5924889887431	464.988381060999	354.605355482573	194.682166479115	248.922316570952	602.375694596794	308.177449525979	1183.45164805362	649.113023648135	133.078926019225	317.53587795665	1906.60872609478	1670.77917765357	332.135744901217	312.23226287306	319.547570061329	1496.56471674007	233.195547875879	941.413334019236	772.033397545618	1020.49260745066	185.238593530318	359.780021152928	91.2786985426552	1616.26629108979	294.070144097338	712.143236217615	78.8267221206055	333.751873374711	648.514035527642	389.990847065561	905.477724294881	339.857345659479	414.016363310361	325.832734217645	120.994561458077	218.965512289741	676.902113661578	305.126081484616	626.471866332585	2871.08097581512	9.04675935991925	477.99341722539	1445.00878941439	200.840619580474	0	127.662923657485	210.384436330759	950.930539024143	327.238687745234	591.076242342833	233.640956418675	6.83730623556615	53.8315425340184	1413.72187898944	204.479059945937	382.16779501079	562.88037504558	381.312939030245	241.919552654922	787.590241817638	0	413.729935051608	1674.32978763833	881.798801367364	784.249779562263	699.69954215293	577.912877305212	696.983484925972	197.785604201106	7318.12096910962	1300.54969410539	716.831544654897	515.862546689762	180.477224793625	209.33338062244	723.598669031432	68.808379913837	676.958137775158	256.38562492627	49.2940390988643	588.251614203216	382.936344911808	569.338699421891	595.068980049264	0	310.425415226191	205.805972145129	224.234990418486	238.742687085221	1358.76343708778	243.665697035707	3235.07368395338	502.485883402872	922.198113724992	583.60141981903	404.972896471188	746.015705288661	160.467606607504	766.492888535707	124.636580802193	1630.56828999194	39.6576500647171	338.079213407821	274.905290375568	57.2594451879349	278.112395125514	173.953737355207	1318.00651021111	237.964320332521	329.191900486436	1289.89582417582	578.258615395409	266.817931188119	113.774982948888	702.99553121272	266.755999158002	253.001097675582	1016.9191329258	441.063448940487	773.248324981052	458.227191142989	71.6931460449448	176.37929245239	1228.20478091876	1008.895001578	628.440887357942	969.741757771352	570.996479816196	144.652413062249	278.184413922676	149.499268339404	446.288832944281	532.321179457155	420.265119864275	531.924303763776	89.3255456535377	69.2268922438368	216.655400886091	800.288487644013	869.637774824518	1058.09954191618	699.877310164586	479.14062834697	1633.43027750835	153.374629054525	146.803942546639	492.327882394755	725.053478352966	405.676693348381	1633.88932514693	384.482240291094	185.042301720868	567.587149829687	284.988822712754	237.054291581866	656.087621461235	880.923309597648	416.898361935519	560.908597791623	1464.37724488934	78.9498021470507	337.868594808474	378.567038880079	322.193899186322	1035.41147531617	349.52224580512	208.505227706311	312.432273712066	471.521902386801	330.194068259193	218.872536026264	231.177034036977	173.708703292894	671.585374857239	78.1005204348399	473.243666225779	1587.20400210568	341.504682202134	859.406100810952	1464.5897998992	345.341019625282	84.9360511600701	683.662905610794	260.223342889756	632.227193480053	249.332086773338	458.743426854898	328.068529829007	1884.88983948493	334.658131729249	607.447617677068	813.821039511258	94.9284968163321	756.50971032513	793.17453328574	149.89044517417	169.843814608681	187.402326439301	162.289459985165	367.295204693725	353.477909597904	1244.39713967218	658.910818144721	125.364427304112	359.886240439762	194.657707846454
SLC5A1	2382.74748779027	131.675204300385	945.002985723376	229.676238953915	641.560222707819	188.48121493259	126.063001856386	299.579701155987	1663.99162935527	0	4633.12737331445	2056.72101105769	275.987258113701	4765.52464827237	594.878803077573	281.502320195773	674.070594236897	140.742209523725	515.268454313236	214	81.1855313107235	1582.70396639876	19.7240965715192	58.7179316689474	46.4347848719322	3911.28475201153	343.970391432616	773.735122410086	5017.25070771196	2220.765072568	0	213.381440425277	729.063095053216	37.0591998940231	1006.85310515406	901.156935691594	392.770990894229	8659.28378545121	1517.74697411988	56.0334992592593	34.9418917913935	1586.9460505814	1101.49061716492	156.503042674685	190.458206352402	135.06739022515	354.601069254	3556.38951478245	403.938864047488	3238.26498280677	106.866804984484	640.476749524972	17.669989254847	13381.2277845744	1820.81307505762	6467.68764186971	40.9588675997106	0	622.937645683639	0	285.332976004335	614.866961428875	5151.60613894517	71.5734777721506	2041.40163471031	202.673778254092	1701.04747689776	136.795326162867	3966.84936125733	534.140021183361	940.139425058729	822.690749195692	726.517112930611	631.947453825216	443.956247154182	471.746640191026	0	2466.9352689168	22.6754234599185	280.387407988837	2071.64212685667	477.091680679683	1096.58717688784	12.9381797035348	7.68086289408411	61.440173878954	76.8860327641864	56.0187570839943	1230.66013792476	133.360915722145	1250.99658469015	1224.12308645901	1703.872573884	159.054870561321	2175.1319974063	0	2621.62115477793	88.4233570072483	309.318928888181	4259.16632377237	525.798201018427	3421.70155851509	1027.20903715091	159.256223806167	2460.48838136387	163.991753631503	911.658887159687	2473.36807945885	492.667419334589	8078.37813587213	1243.26359974569	855.076743716841	135.284677320159	72.0430704761905	112.103522405365	2082.41230452834	559.077508318372	585.076744287594	2333.78428120659	1146.39923940731	807.37020080991	4680.21575300674	1111.18784412178	3475.44244983704	99.7886250113448	392.062337189151	3208.42260087211	3533.41390884508	49.7015075608442	9.44900562454313	226.019747520423	1235.32907667215	6509.05356802179	236.796258808555	5584.50514031003	102.896951901194	574.259753185567	1178.18432408181	891.322201890797	572.234968060069	192.179229025622	239.44494807827	1885.31418333892	3292.94976747792	2775.41044221299	1322.30017979025	1066.42131631466	3503.39093151251	838.366762298018	429.302736821227	0	6.81212828105959	388.05426707097	4945.03247694863	0	441.704881757263	821.736857197789	246.838348524389	109.080735492879	274.236841101219	41.4524277517003	257.281253619372	213.33240930148	4721.51796463338	1145.68414469709	25.6403975817528	3275.34804512924	36.3155180028805	229.007388409373	1325.38134887609	1404.72843534297	32.6043733392917	0	0	503.883924440469	3511.83140218471	261.920211828342	2323.27828308657	843.25897375231	14.9836743897645	13014.0977663863	3011.77265917939	94.0538285028297	8.59415356160119	173.425360683648	1363.33205081733	481.658659396859	2071.37022322619	241.07902045306	360.902786259542	367.122804184942	217.536609081356	44.9989693771984	165.98258380521	26.8114080262793	224.196133218916	2138.54461606244	3882.85050422456	353.607199336722	0	181.765034451929	1566.40289446595	62.2342046682242	2209.54564755563	972.669033031716	302.737910820864	99.4699822341946	36.641920863754	2241.31349276095	5426.56819676353	242.913142879646	171.838361056371	1676.31178091943	523.882682107175	305.980160223027	1827.31594825426	447.264883853576	347.371462823194	138.172831160818	1509.93422707811	343.97221978022	38.1005397490115	2441.15001955446	968.520149954054	1623.75312183067	2837.58029873567	3307.62111623342	58.5654101118511	947.502235499024	401.116501696833	560.355681311173	1302.31696006982	223.700566037178	36.2358553376653	10.1124868288742	2198.67939938889	41.3327131809011	1552.189069787	2310.39637960395	5204.18842046114	260.800765957475	3934.45271008385	58.3884310198298	174.109835372342	193.172510314213	133.988318480307	610.680085150989	852.7925354027	476.407674195455	559.866431639725	987.168842364519	2832.064121775	133.578599417943	8.18761017847519	316.487329795051	593.248808921348	4529.527769591	429.109780169876	4683.21298801326	478.363034358605	2033.45568792695	1812.30132226208	4288.4225209646	3341.75240997	1017.08766351932	5242.57940771356	32.0832228716715	1859.60539485874	457.096571986188	30.1904195859233	1361.10961566531	625.056900395678	1285.62544133202	2189.8853377948	150.495853970373	11.7206748869964	3.47508712843851	2539.51721061705	87.9769268919407	318.397632516215	575.380632021291	386.131167524116	1615.81869289428	5191.07847232348	974.616525704745	25.6744156368251	356.100913367309	792.596687797489	41.0817430765334	198.26552201949	7.49852934295849	394.609976572897	629.767835089562	5359.3617047533	379.725034610304	1080.22723342301	122.508537270697	1419.25714350479	118.140284241762	62.7448703002798	339.489564959458	277.501206922159	297.573453065654	151.617691925035	0	1120.9198508677	185.112234257347	85.5346414958773	104.110219613125	618.832631796585	95.7952618340611	1165.55299248145	948.175982163588	1463.43472150455	4786.50842997614	35.392310517537
TPTEP1	414.252090172362	164.898504285426	195.000616101649	43.2044362377971	184.060096370712	338.420568454911	42.6389565102484	86.5542433880405	149.572281290361	113.941975788754	62.7021364442485	131.842280951622	792.660120579395	81.2125822781926	124.489147990421	97.9065069640898	285.834378544856	90.2577320514078	71.5807096221728	230.017	115.654939771164	164.084578568253	98.6204828575958	41.3200259892593	62.6807682724588	127.795771235071	717.79317211073	17.9936308277831	134.891679844552	146.382448740931	0	77.6587203693221	16.5226763751437	329.837996816774	87.5524439264397	181.259193156864	38.1167413620382	105.607406395999	79.9730256411651	65.3770852607407	286.674927553856	16.9274245395349	121.446401379722	78.2515213373424	49.3780534987709	125.279898179849	76.3756149162462	184.185041212051	189.35965058561	43.5543666513128	104.092378316617	114.983102022928	191.888229979081	243.608317357396	51.7638535286977	80.4750474510223	117.031187265973	128.888631894225	145.577228749545	30.7717882379742	171.941183581235	112.776848508746	195.823691838575	37.120126268275	61.0812125642257	151.577876267342	1007.70363225027	698.143980725806	49.1651028974412	163.832863640275	35.5728431103303	95.3739301334452	305.088024618703	529.903678187424	607.840845973452	86.4762591106929	64.194486288144	82.7741944184098	247.748842295138	151.458680444793	49.1522660239496	350.587055034196	275.573448683434	58.5064486193843	138.913526014774	88.9790251486985	202.056494104282	215.384482066538	1403.24780529422	26.9842476872188	148.737402925051	85.78135264959	70.2098110832932	176.856031993123	546.610005770223	8486.02703377212	184.951554574697	196.646177371036	66.8902183720691	103.144293784764	278.215407364806	210.451865632329	92.0999498970023	282.140776190756	1771.02157282551	182.283393831561	283.656150890543	278.062799400414	319.978585229755	73.5613903100939	233.885554496359	222.090016763026	297.63756382746	176.784689564762	218.386812953602	62.6250271807311	418.590610711909	896.359790352808	254.015254917417	162.527994792708	63.8741741541741	1795.92647800283	107.236423962312	340.429809851096	197.747791897482	1011.8420292404	87.0626414921079	182.826202607007	204.047882574127	57.7617713828322	208.038335561441	143.214062575721	67.1400748058708	266.083317745939	258.340621589511	249.654276874483	82.1078847103755	174.134034656528	290.728161922502	96.3219808459039	182.06200408705	808.777449340791	61.51735699138	145.470289915778	122.545235619741	55.4811264247656	116.115647608365	90.385734337557	236.390401686554	36.8112025623706	475.01361158641	423.332899898167	114.349257392169	69.4424483980886	183.982657122549	122.653530721024	114.335278257213	803.430427114755	59.8184678509336	87.8676138837129	226.092846165342	127.841461145789	42.1620603691439	52.9177922529689	91.1254916559071	53.6117403982104	132.137361551908	368.127379702032	121.99244983127	100.098016393708	0	254.39236254249	159.437866559123	485.595576115955	285.789012613652	189.606030985601	414.727926816756	334.372848439771	113.150380520082	87.022184120874	282.8190412484	175.229253997572	61.6214738466815	78.7224466242669	263.582627499741	1380.39885960111	623.675534045339	43.394566974617	152.553273482249	42.2942855468255	53.7252884173086	238.037187208254	633.833961400993	48.1884920724802	590.011845026303	49.4887095296155	152.358897972643	491.760728551449	47.8341244180747	375.644477418639	23.20404695131	22.6654856031794	47.5307975727204	771.083869121564	229.707174447635	180.70307947062	72.5090912836353	113.539414097136	566.968763894884	84.7511799218926	27.937920570595	708.80944635369	122.55136708802	50.3614434078111	112.502284290657	119.472776162334	76.5642937010012	85.4661508641683	667.835350610622	128.814325640872	21.4982637362637	430.466621708994	46.8148443826733	224.416880079354	27.7186370967105	703.148294088251	62.1804398548528	324.74786113431	137.719102435076	290.76132975	172.879995982322	628.923508817574	244.332641320145	45.1441542998882	406.499217425376	44.1075090922895	76.1920875897781	94.2139480999318	188.949152998078	74.4763872474216	163.356694403754	27.4023769271331	175.165293059489	72.04544911959	92.3952515637678	70.2920583856819	361.468217851194	18.4433672116011	116.854712538508	308.016024249529	1817.88596892412	117.196892873586	78.3380407934315	95.9383222662831	41.3941082192712	64.3524131711292	37.5275348980588	38.4748707033694	91.5975689617444	49.7000555177772	35.5600975600083	147.331226094833	64.7021004675662	28.4808444031534	281.657380730411	1080.27041299813	81.990458449827	324.393480037884	463.578258159135	229.447188853017	51.6268877221853	84.4671487021186	85.8872946192584	97.5370792018617	42.1388391117045	134.787761200459	980.971920225522	604.777711518936	61.2013404465674	55.0316895707039	29.3331302599089	693.911152472669	140.936753779203	68.8210880901482	137.445920291695	85.5792459214473	623.186970264054	73.9077297303125	1006.3931540602	37.6537279950991	243.531612103599	72.3484924136942	268.803344245545	18.6782532785313	174.945818741612	54.3461832344512	153.135671588371	115.857726000391	425.310930284554	39.7384178568439	18.5658355837204	243.751060134329	100.046247151384	122.740538188392	69.3707071600928	32.5848793856891	231.118028114875	118.11926682764	107.172284895864	41.7087643762452	69.3656794225328	55.1275064011495	485.372037790162	85.4110858213159	99.5165110889069	345.075027545986
SLC5A4	128.344712457087	271.580108869544	30.0000947848691	72.0171257736852	229.549070510137	346.39790852476	229.879591620469	224.010046810333	0	80.4433224489493	267.123267707213	84.1534125896252	0	100.528395392988	113.91296229145	0	117.622662005559	187.656279364967	172.822959831768	496	246.016761547647	103.873490022717	329.674185552535	93.5137430283237	74.2956557950915	251.624752258074	113.086156087435	278.901277830638	82.012751952984	85.7007374487128	0	499.506553722807	161.096094657651	189.001919459518	766.083884356348	170.489149995707	67.3321698675821	152.391639821066	112.607033563733	121.405915061728	541.599322766599	232.752087418605	141.216745790374	49.5592968469835	118.154628014916	127.237396588909	152.751229832492	140.627383353744	153.434142157573	163.328874942423	45.212879031897	124.271608116786	129.579921202211	44.999906498704	144.837403697765	264.715658830262	333.522207597644	384.411435674629	223.170807643671	123.087152951897	306.382129971868	85.3981890873438	112.350542895185	204.116955127985	25.7184052902003	283.743289555729	190.299831890389	410.385978488601	386.343230293025	112.214290164572	279.500910152595	372.98841040705	316.82701165395	191.279114376215	132.570268247429	188.061160616693	148.498661287895	159.334349217343	150.22468042196	131.947015524158	1115.20677411668	192.510678168995	294.605510208674	116.443617331813	161.298120775766	141.084843722043	215.280891739722	338.658849644148	179.356298128047	90.6854226910586	126.505272609116	106.647087077869	110.71121320007	415.49027411937	166.294495214549	349.522796458087	0	316.850362609306	485.310733255594	8.67889215236347	555.009212186118	89.518008870712	87.2158616448885	67.3776331487629	167.146001251741	154.152248413613	67.3639571792873	827.614861836805	136.522296924043	234.058969168481	89.6396952794697	119.75864757939	154.074215836848	144.086140952381	100.664387466042	293.573163232379	174.287320406942	170.338798969806	609.391790645734	437.837610385883	147.884640742409	704.904233808332	85.1488200431253	122.662674700131	88.7010000100843	208.839208397504	335.437370532223	155.524782088162	210.403048674241	165.357598429505	95.0310302074507	148.671664212919	265.026611075806	361.297384573878	53.7243532485521	256.147731328503	119.355948701314	538.828325689293	385.668260433518	103.85004975905	136.548399570837	123.58448933072	10.2648685118271	120.838629908531	244.453410835486	70.8925504316449	115.878851694034	113.860205274157	158.809912703838	0	0	1512.29247839523	157.951736847983	216.456746509033	133.480231250305	301.278474262179	450.470204849391	893.423757048452	154.824269731828	149.09964176377	422.061082562767	93.3498353840201	183.425996782581	2898.10193591304	487.141289871204	172.489947368155	81.0729714140901	93.8150881741079	147.677661684549	45.8243551473117	0	71.7296213464418	116.094383769683	149.946911675633	111.025271486883	779.363653426018	103.902232791408	86.293193371787	147.767343531363	161.823683409456	144.027817363738	8.47193434368322	334.053252958326	111.723996300816	137.544251576687	153.344905540087	10.8644810390269	159.113412240263	110.972882430773	124.995599143549	107.450576834617	172.591028692646	416.729585971446	0	0	100.025967128439	96.8843417221658	262.486006802358	148.651107053062	0	119.887575915102	509.991640058681	57.624263581689	334.126822467951	219.367909577366	47.1799341539009	99.4673646719664	109.925762591262	152.569151857309	687.980166424775	302.550501311176	325.171052460517	413.207927498448	42.9412034514078	196.829342833526	158.641577501173	151.573099528156	480.189963314415	237.964320332521	434.135907311557	88.3817509157509	277.909819345731	175.538112623762	39.9706728552467	521.346476174769	178.814460974045	179.684921253567	93.172243359763	303.478711125604	101.616180429864	196.5645583657	146.361309732618	101.095448112955	120.150467698575	227.530953649669	106.797842838473	136.715897444519	188.427896199864	217.925534970991	66.3362833200227	69.9709372081032	123.705951774109	107.55763608916	60.037874266325	195.97211191297	121.482742088811	101.367949357047	138.290681416654	240.451043108084	192.740902695643	186.185086182699	74.7061004032939	450.101802386547	423.708826736091	272.666007208044	130.715839253856	132.442332444181	156.847023096575	91.6385651619485	111.825124914999	80.8184035454735	205.309660284235	285.225583773583	101.265224544545	209.489697859204	44.6625734705867	217.452955019106	315.993097171485	53.9430737126558	268.694734314718	108.888769253225	94.6032065463728	144.934809669999	62.0615277917555	27.0892537146672	102.555905261219	90.3522653394012	364.016575336756	80.3267593361197	239.780933129496	221.126674267006	121.616115755627	42.6077951473137	120.206662166379	146.817233038856	203.255790458199	207.43742526251	79.0048145392995	201.985236792956	105.104614082621	260.573894667808	69.9308819243109	222.722770946308	266.419136768083	434.685236988111	144.193227990854	76.5678357941856	66.6181924502248	138.81483398407	81.5683313903637	119.351800181059	225.000978585534	97.4809587628866	170.870732169484	270.016862395145	81.4621984642227	92.5545745524309	203.653908323517	70.4275015029962	138.751711165154	168.467529432314	653.654718756487	79.014665180299	229.743515418993	127.572186300004	171.062834168096
KDELR3	253.899322469455	1010.19570799202	337.501066329777	79.802760992462	812.253500126517	68.7701730159451	337.402062865595	70.1718218923933	381.409317290421	1011.53199079423	323.241601259148	499.116791910881	140.053235460684	256.105661396532	2250.41385504665	284.814112198076	264.650989512508	116.050593817808	70.4093540055353	465	718.368943719129	232.348596103445	842.500696412033	276.191752665049	470.542249021237	447.74404445922	240.3080816858	0	472.77939361132	836.513719879827	0	387.968680107781	904.61446620457	878.303037488348	0	258.169284279214	1375.82067096093	503.87558327933	340.266631702724	649.054699753086	34.9418917913935	397.79447667907	624.183665063284	401.691142865024	608.408159181285	645.974474989846	540.084705479169	957.605515218355	1014.54412365416	348.434933210502	275.387535921554	372.814824350357	321.986470866101	937.059523555748	356.920744826635	707.889825210932	239.901938798305	594.709364669783	1401.12260824281	414.02042356547	201.136360134204	293.769770460463	290.789640434596	482.458257575237	675.108138867758	453.252267731878	807.543162131924	299.401091224388	277.074437886917	675.530026790721	86.386108576072	928.500418896909	1147.13228357465	355.924428016501	419.295094230666	589.686487716082	298.482309188668	299.438690770524	527.203595443106	458.519177621838	223.041354823337	195.300687997531	270.055051024618	247.981777651083	307.237076050996	532.481506950935	505.251072450368	595.835870802485	124.169744857879	189.372500325446	374.830437360343	505.414456151638	378.038288975849	126.594692895746	824.820696264163	1130.97620317332	31.8157907133244	346.324814945056	362.649778696488	214.802580770996	418.691160070229	109.41089973087	237.420956699974	894.284949065399	1081.2256955972	127.913567832572	608.521079852895	372.742571361615	172.136809165097	421.306144503265	339.071890839733	670.648426444582	26.3053539233642	328.696509047619	224.20704481073	156.572353723935	262.562716457211	1203.48064489537	21.2887961797636	213.905397440431	737.424762620933	275.908066175106	85.1488200431253	553.840561524833	277.190625031513	571.439152648114	614.541747539951	504.773415549298	468.849231273712	581.113845909403	516.252218992643	640.639716699304	367.503567358451	288.061428241335	689.933799612985	374.369761172428	306.271868365636	542.85345370433	617.069216693629	845.636119466547	697.914042250945	476.958888510747	492.713688567702	198.5206062783	222.230373486806	767.48891554259	317.407289422788	183.928023904407	336.086094326726	487.517408910621	9.03772163828097	163.49107874543	561.606175459494	917.151781600129	169.555969426063	237.448289037141	586.60131071047	443.435263278327	207.60527077677	769.460651245168	685.849259164497	188.976496021309	293.082842685211	1039.18577212027	297.697454921291	750.564365574945	708.811723590942	287.497850856137	357.422746395938	345.445138802811	0	241.272362710759	570.994826295788	184.434701361029	186.465520061304	183.103508937438	158.017979036933	371.724525293852	1022.55001723703	52.4428603641756	855.568228518919	1770.63427782979	554.593264620134	627.373209996887	343.860628941716	1466.36065922708	774.996025956906	619.095822171203	256.38562492627	158.445125674921	420.848092602251	109.669013971668	706.288171529071	497.947751415629	0	817.453593428971	375.722203264009	303.317163416058	563.072375200992	204.405588389594	139.22428170786	451.706881194832	1161.70515380685	493.103825683973	206.950858091854	1301.37985041177	625.597372542104	609.013995045842	265.179716323418	700.443575236818	190.548633037327	859.194448948946	490.684413904407	137.411851044505	17.8935766212296	618.89800605396	263.38932049155	127.710096626174	371.019639228124	264.775196217488	193.484373626374	62.7538301748425	936.203267326733	285.944044272149	868.145233454021	392.805537221673	475.219331210092	1701.05895733967	440.159962701258	465.295141968326	683.57525521206	495.836273788053	516.23207547041	459.623217704071	37.9218256082781	291.575062987578	149.433655346335	856.487582303983	258.424970673564	57.7767628916327	219.454303061778	84.4821134067084	633.053515267628	609.384423803199	711.098806084205	116.123209349599	459.864355619773	806.695641597148	793.26372165564	881.101269465797	500.374358543985	601.044535062864	845.029835448292	317.269894415914	321.356365638052	1069.85886897002	282.545849919794	432.069157964151	718.639274164754	301.306586576524	339.437294890989	256.003403564293	591.034457097837	1278.47345987489	801.52580050478	396.380339551457	103.379273697608	271.250711731274	576.339155982585	957.03630087377	944.610073271726	1334.58094949347	880.347453825355	298.486395569871	424.398308196452	416.083958488373	542.113592036407	1275.49114980202	673.214744912242	35.3775147240239	279.792934786824	735.777500321543	530.958677989601	288.49598919931	396.715782525567	190.60044308388	352.643622946267	598.90746505598	1085.24271293843	188.710557102888	815.465066046736	521.984082935035	460.805732992362	972.73963889742	946.814395508586	422.803871905385	622.751731126043	466.327347151573	599.56194252694	244.704994171091	212.178325837435	378.75164728565	184.700763971785	317.675164033406	658.166102088167	443.154359645371	777.45842624042	386.942425814683	189.844985464533	235.877908980761	677.176705904978	59.0651854298031	173.079742775893	169.947257981173	658.272481308019	581.026713688776
CYP2D6	447.401297318072	293.448479908744	59.5576881716613	0	3.8699618938568	0	7.05582036860892	445.197027247609	285.002503384719	0	84.2583107282179	0	217.82397326944	0	569.111691007247	355.34865826313	12.7145573679471	15.1137379735916	79.9018150955543	58.062	241.972245987804	133.280621750727	10.9271495006216	533.352371254729	5.47001765791361	108.731495887518	21.8915950492594	676.965375818268	0	273.135702487087	0	157.368812313642	356.660557568399	236.889817562575	0	25.3395588079334	3.22969974798169	873.572785625887	960.902745168229	629.550372552593	339.064470646419	0	5.25608727831772	5.45413103721277	465.811394684477	832.604330808048	81.8855699923468	409.553816120555	11.45745971744	512.970264109166	495.409846337686	0	3982.43469160746	54.7384156756882	634.214540588216	36.6631187479913	9.90619469233002	40.1461213468669	214.232331643613	308.674605250413	0	764.59048246437	119.428627097581	15.2371981568267	1289.58835206453	39.0828744029618	6.21775573176557	544.396358294303	6.93856831778787	3.27216870119891	723.297537127615	39.1505565533641	0	4.62943881882687	0	13.1865935842586	10.1870081643496	476.61848710021	212.21078487758	641.298780876679	0	0	3.35522942182101	269.741639549145	302.46726019377	140.707100430787	0	0	0	34.3030947420501	0	212.73311774111	325.550372825045	0	4.95890184729785	621.758430167661	492.36208760498	760.632454202518	24.601521016572	174.627988997705	132.559568678979	499.694498739029	65.8625115188317	225.004543280605	119.013176203779	137.589081296831	397.018463497087	1333.56236109459	0	15.2740195880231	512.509111693285	410.882339153079	0	22.9277071790476	651.195634690837	0	292.87060243447	375.223046974162	976.519741865281	128.346580736094	8.48338243177739	6.75208350834078	478.344783797267	415.127661692727	461.26072272744	16.5212468269629	41.8323688731674	758.123285570913	2.44531417199354	790.310105933975	293.766598433448	0	26.1210227876314	147.775512687805	798.140302250648	0	531.906407388857	9.15606042980985	551.854142255286	169.275581107251	619.914562007203	352.426274425943	57.1684743652025	9.73398320566753	0	711.591680669639	0	208.309873092268	727.100105553169	0	6715.02717724276	227.552333100515	1553.11407814746	396.633557092871	12.7816340356711	26.0401623644065	0	149.618989768403	187.597752647334	396.770121695009	477.079759396842	455.365050653756	137.196664310867	10.4628579913475	0	77.5435551229245	465.055411366727	294.594508332533	97.6855628203796	0	29.8878390498505	216.127869991497	149.730954512095	1222.10331741521	4.71999743910903	5.27244206504469	59.8195458998035	1443.96391850397	0	2.6146511810139	328.673628892965	698.150929427075	4.27782757914594	0	4.15024828670524	747.424633729723	0	1450.32453851226	21.2723535666438	211.283054084714	246.303584749151	22.8323548374646	0	0	0	156.395773362236	441.804413416701	914.930947014255	0	4.13353523187846	0	0	525.517149071201	31.9010278322425	20.045260114777	339.43996793142	477.490466545546	2.76204272441952	676.655086283728	842.800630687974	737.495938340348	182.040272368933	760.330759864929	86.5394073156222	172.268619563226	182.057857755544	4.31362132427671	120.274814800598	28.3535767054265	21.5612882757646	386.242583677656	12.4252583746188	0	385.372630333147	604.500090784389	11.4441255023389	214.782587780004	134.570002116554	0	18.8364309196833	205.219266532548	359.729216633232	42.6644300706483	313.169333330913	765.224518949444	451.314122204552	13.7765112471419	209.406201976782	789.872065774635	5.90392921548202	89.8013369123088	0	294.1056001222	440.93615997417	154.714383152092	3.12460758696075	0	0	0	52.4255255332149	3.25242072425403	0	263.129513675175	992.006755418965	133.696420695037	43.1865022765625	307.981399865699	0	397.670376602652	0	252.124324436601	150.157402282696	441.934988532648	287.922349686279	30.0086401976865	41.3742914988147	273.944380891037	483.08353559795	489.834339511485	0	74.1940851499161	363.435111377632	40.8930881505944	400.84358676356	0	43.3782177567738	0	9.76252327241726	723.774702288662	0	12.3876065482231	23.7303445868167	639.62494322877	0	0	18.0726490736885	447.09679724913	161.669335971452	476.719393617274	0	689.069855441828	328.173141213304	0	184.339324732626	0	21.3577054137639	0	311.553010987651	169.915263810714	2.79005523268577	13.2560066067763	469.11579030191	41.0317877740098	7.45092657460171	159.866858591826	0	228.779482531184	73.1076800099763	3.33458909290273	406.006932108803	10.0221663587773	28.1189659436149	664.949796126358	4.39345133595774	0	0
DDX17	101461.238371483	66870.4315913488	130616.662681472	84296.619908696	79824.2178014995	61401.5763294588	91369.7203445715	41414.8748954777	80769.0318967951	81793.7416185003	34813.571647012	70273.1371097252	81955.8580213461	78057.1946100643	498012.285274647	150395.095096801	61034.8517095386	162562.187853882	54877.6905969506	71282	113753.230204401	64147.3471148181	78375.5179792721	55585.7997578624	59631.8788716817	60171.6190657138	58245.8327876573	42392.9942302569	81558.4447256802	124390.896150847	29375.5619866667	65180.758107424	66795.0486064362	29794.4552914378	49248.2497086224	66590.007796979	81221.4768007349	88773.0460551199	49429.5917764977	59582.2922151373	96541.5351953043	62800.7450416745	54603.0844010945	80974.0639180155	76559.1253586687	79026.1682721669	68841.6624016565	102551.12977824	81871.27462047	86869.0427343517	36425.1312322648	56234.7412553553	49197.1767497729	92385.4486287436	49863.6255879162	79240.7006413961	41889.2190209041	57603.309686653	66923.3440015302	31023.6693118785	56004.7776453595	45446.6514723098	119313.134043913	62836.211744854	83661.5512701349	49610.8596237931	58610.8879623054	72382.7974284296	40908.5422105646	84324.3911427769	64879.7941621818	50983.016033948	202834.837874733	51773.6897972875	69796.7047175245	176533.770090487	79213.6408908017	59301.9509134952	59355.2394683856	54627.954567999	166792.461041391	64734.2990834257	125133.687733305	87949.4307416983	70230.1618936304	41337.9638864102	75883.8958196504	202632.573362201	45454.4073603019	135227.968542255	59607.4149866091	117560.295090622	133565.752883899	178691.593365774	307139.277555574	165929.553908785	75295.2503021535	169680.734106061	49275.0386803853	65052.6339583173	35939.2807399818	51508.2942857268	54778.1168385903	60363.7899820596	160282.699158155	48470.4719295607	65365.495361767	87506.0505624941	56811.0827765223	68719.7166915655	61948.8319889809	110059.449800913	49626.9253723706	58260.3305557143	94748.064587597	47026.5103552929	82761.5790046679	62958.9790324905	58194.1058855719	54934.265045897	92462.5454387613	72821.0520269705	52682.8266483363	237457.252491992	58322.5861730556	177755.605863919	99580.6136333883	77295.8166978165	56998.9628860867	54511.3134479893	90469.5381890869	54322.7906841277	38867.0324026157	83191.3275569823	58267.5871121864	124805.245468752	123659.726035568	84747.7393702212	59787.1536297847	105632.53837128	75614.9405993841	158904.548248903	78334.6332365901	67254.4657417343	62170.1815961199	63657.5372225082	55045.0307598616	65124.5340258861	99350.3734113856	29542.0960659465	100246.399374091	164996.565907673	160547.193937805	59170.7925152244	137766.028945585	158877.722541863	70265.926623458	67594.3859283216	117182.541741143	102670.173068148	92318.3250055595	109531.232459001	56628.5577086959	100380.420749898	65935.4756975672	71720.8515956867	70508.0050535282	62444.533205953	59314.5230705145	69198.304747787	43920.1794837552	84953.9486519838	74225.7379696481	65604.7742957922	72435.4506630931	83659.5237373386	59280.553067198	58413.8539747481	47043.2114866447	76362.9959444975	127775.494886846	150482.729543706	60752.2867418967	66716.4226928636	62742.5595607745	80865.0486443723	155564.878882653	36141.8883475927	70016.2355115814	101881.97631037	37293.2612103316	89411.1419788684	55156.9975948686	58795.3146053228	155680.440704591	64187.5460941674	82170.4978405587	57426.1052659826	84409.1977681584	80206.4817108724	46257.2637300954	90130.093988085	67317.8886554876	261167.132025253	52411.2071175034	85372.0908514837	53672.8386454047	43120.2288981543	111643.374123503	207211.978579495	56993.8539722875	54840.2275371537	126066.329714375	80793.8742938238	54203.2205116712	54690.2129814962	60283.854413536	38813.6525666268	77850.1553345907	72034.7899755345	55102.4386520147	73007.3600249758	70013.9613470297	74196.1364503073	74022.0128947701	136010.388818077	75115.3899098299	47107.880918568	59192.2183415807	56212.4665477941	88590.5316116569	75874.903725522	118215.33847046	68470.5112930903	77962.2146790836	67559.4830345257	62412.3969031607	52575.1944222078	50217.8885765752	67770.002991778	62264.4876673685	56289.2252755554	62473.5253538518	87532.3658793804	108045.024500818	35213.4396091239	60585.6281127768	48798.1717825566	110198.49058304	87637.9530365974	69909.6139927677	65382.6432436893	93763.4622397253	64368.8788197459	49203.528028163	78638.6488951199	102652.153658167	63952.154134283	127838.212353648	46189.6163464178	44936.4612406579	82256.3091220748	60936.2317993643	56309.8160750692	60169.6887046895	122231.126994648	69951.0508271053	79230.3782137414	67020.0104242606	152253.308032812	48820.2769724642	58464.6431195345	70008.8837105009	90013.442936371	39514.1914184612	43466.1198882575	60973.4791205623	96496.2367489017	95531.4673533139	37437.272247956	35364.2542499937	71332.0902123093	44151.5083407279	101579.539510406	64381.6339165358	51824.4391256492	55351.2196408798	105639.631208661	79553.3473362636	41485.2808703626	68153.2408731579	69041.7582137417	69485.65296733	74135.0550043026	55254.9889178336	65639.4921648625	36037.9229426076	56486.4343114906	53490.9701510708	45539.3484357589	35935.5009034039	30986.3810175215	37794.3938277265	61778.0172003831	59596.0967413885	51187.583768491	71260.8551855541	35867.5222608597	66480.1839608216	68210.3412087895	44726.4741185492	82250.2395505151	70432.3443428229	51326.8791872424	114729.34887289	76279.9644436175
DMC1	145.436880033438	178.442533502761	152.8654829763	66.2985767054937	967.646449114675	65.13044793299	231.631496572738	116.563492911945	127.532805642227	145.21388950077	37.7249885469531	155.994310364844	99.5860888381616	41.6379039584863	841.447207056159	139.111823056746	460.74606286993	32.0991004176917	260.197767727456	523.771	226.335420623835	203.725982576396	378.581491865657	343.10409790913	180.557017496021	114.233937161162	272.596535210348	298.019510585157	161.999306504777	428.932190930807	0	417.575354966788	162.194852636598	89.7833235832498	65.2703469471608	134.741634507083	96.1121836746489	132.455372230926	98.8200158891472	84.0502488888889	184.359244740024	140.594956369242	83.6765705506281	405.835865111859	117.978277823849	475.676028398432	40.4517989002833	260.672944672359	161.015041303767	143.729409949332	46.3473112694246	137.084329558775	248.296725676971	204.850162595394	124.154105173282	292.979260493572	126.322998944308	367.131011019185	145.202689915847	31.0739112497652	151.710607823551	303.546155147182	50.2504325237375	378.713826979279	172.261878633762	127.098568832034	182.749977335391	108.416748593797	75.3271737649608	256.75976161136	928.547760039491	189.777032276682	123.551609475673	313.474992152655	136.322315141781	278.853263989674	83.233499651865	179.665961606267	105.474732223811	388.557571315542	1443.17963547954	162.504122463088	115.389885993862	262.174960785861	61.9948047057842	99.0620403508335	113.376143914069	198.632327391283	277.68493941717	327.230346125742	34.4469171934156	40.2152254881024	57.5023240267193	3359.25509634394	411.632089894478	1314.26823095494	193.675444388291	354.146597733655	96.7741600621539	167.914865917852	65.8708301831419	66.6461576042451	93.6989073604919	213.470717533412	866.134908548903	98.4639287154271	309.209545313886	384.837751918764	342.308884404896	187.772136165634	188.067978074383	19.4511995398445	46.4890761979913	59.3004523857143	194.504187027284	94.6597307526483	54.9819909091562	215.756306999473	127.809948964734	83.5567958751685	236.371615374739	58.7581992780318	133.649587939689	194.963028808987	79.981691709093	133.234825084895	70.5135443489799	823.102630929327	208.646928740424	99.6066927911214	147.387991039312	84.2211462160346	85.0594074027429	95.2555672031941	73.407259720298	104.61336063078	96.8359583803113	148.833229990581	215.84281295403	949.704466268968	149.194298575536	697.900921327032	78.9778983299979	216.415512668148	18.9488431793083	162.377845621282	143.674661467772	293.312647263556	155.478597790841	201.588448584542	302.438316903434	815.023463930813	1816.44107370892	134.575845481652	150.890382493926	117.904564940281	192.239397474985	117.54529533138	92.4969449645583	155.915625387256	113.089759711684	856.594027260541	389.554948188676	436.009431674596	131.642415975195	30.8430673456139	82.6596852831944	53.8377554392703	396.058647102162	110.701067184717	29.8878390498505	118.862503445722	80.555286697331	526.663036285677	196.043584828422	32.8835122204568	174.49947071347	0	49.2183467834263	778.389897608752	277.225602729289	265.112241416879	269.632866904819	297.985086441398	151.059469340309	93.4181956578505	609.993530923524	152.271535513931	115.446237588069	51.2869266795755	443.264969194373	290.93633750255	225.830262534864	180.546216964892	196.970009065061	368.72330820567	112.11172460162	351.274329029245	277.216296337954	403.053752706214	54.448296171249	116.722515219716	375.703283640983	107.599615119276	238.486029847891	159.649033854442	135.566165361206	82.387463790382	236.028110522111	177.105039219131	161.186688712965	131.316231852185	151.424271021974	357.077577300182	275.672020141988	206.145916541803	58.2835839759415	343.062524163027	183.122500142339	60.5118664652724	115.378792776557	326.366982281812	162.054445066089	79.3817562905199	243.992447530304	527.971681410415	109.773301234252	128.897143527992	328.702193619769	549.173950693156	154.16528974628	134.422408610143	267.9179942682	117.688336685894	416.513107507669	110.783267100589	122.541956262946	114.330053503329	95.8853068426787	99.9580795627387	189.761181708376	323.328134099153	149.013422113239	82.2698991071451	141.881009423391	34.1223584396514	176.417317716392	228.248769678187	140.823411844964	155.539613940828	188.233122130709	236.027132760534	168.009935359216	135.075098919395	255.563518809504	63.678723845744	80.2181133892332	44.1213635348461	33.6482342027544	157.987157730604	591.855798316495	44.1314382124546	82.3360986726196	253.166225899631	185.201037237847	120.84575816804	28.1940232991166	440.418874681619	35.9686737297703	281.492453177191	135.754350847227	153.453158390113	233.449718709015	180.4483250208	127.358621380968	127.588336651121	109.969132179437	283.760952427865	89.4648844815478	81.5097939241511	230.465891662834	195.139138535691	189.883277835355	88.5627206843958	45.70701603882	27.8139502732272	81.7752903289025	128.094838334654	151.632713695485	41.4589927731358	238.455107738416	122.386535962036	237.937040230606	105.334691725446	135.871613042008	139.25644289693	51.9844559818658	1216.64225583215	87.651230386069	63.4434298562895	227.935415723561	43.1401876274665	35.9191680157352	75.5248636189118	71.9223665097269	71.6574082570688	207.615336483528	187.361595657636	73.9458145128633	191.560612434611	171.91285557345	29.3514594795835	185.255526419867	238.766455949216	637.945129142976	83.6143335976812
TCF20	68.8039262867777	3.40092363607088	0	0	4.28197304605448	0	23.7350678348135	0	0	0	8.29877916566021	10.4901581555688	0	48.6988269682319	0	0	0	10.0643025617316	0	4.629	3.397491476973	0	64.6922190265012	3.51872642371692	27.7463317871419	0	3.18526006312943	0	0	9.23891210887319	0	0	0	14.831091797588	1125.28967367555	8.05033529217824	21.6338261784541	0	0	0	0	0	39.2187146409026	0	2.95210219846223	41.5498612307105	0	52.2531177290127	89.6900843636605	31.5986930055274	30.4447086353874	14.4983542802917	3.41030792618547	26.8861206063139	0	0	8.25613745474167	86.117206566074	36.3884853402303	0	141.787101125302	38.8527601071779	0	5.69936952630088	0	25.0615339255651	23.7447586158743	0	14.9093364781263	3.59759014267616	0	0	0	0	5.7282688000866	0	0	29.6746489697542	4.20062219594991	70.2980711958835	0	0	0	0	0	41.9932210652673	46.9861529940909	131.060974812285	0	0	44.8672033520331	0	7.85779586371229	0	0	0	0	0	16.081917759695	0	0	18.22686125062	112.416400334614	30.7977035883618	72.1652860404391	7.3861885835629	0	0	0	5.24960830849307	0	107.382788938535	0	25.3636634995238	3.75889974106152	0	0	46.4321347887478	0	46.4074444290686	0	44.1095247275868	6.95240115652118	0	0	12.4637993495257	8.06842102707661	9.55249582615184	12.4750783977719	0	0	0	5.37827336076502	0	17.4377940254643	0	31.7982263332557	46.5000802856043	0	7.1423401568979	0	38.3691219218969	0	55.2836731831528	205.780387396038	54.8061060532643	2.81132170631612	0	81.3199084388243	0	0	0	40.4219944829856	5.15256317205522	5.12275482095766	85.3843621718289	0	0	81.5501653478375	63.5324223529834	0	0	0	0	0	19.02983689613	0	0	161.073523778514	0	0	0	66.5481439045481	0	0	53.2173916360477	0	154.484729949354	219.623647343794	32.5790032256649	74.6644504551448	0	47.5166428067227	0	0	4.18344070426549	0	57.3907613094969	0	0	25.7478444739952	0	0	0	0	0	0	0	8.77041531613065	0	0	0	3.79628648476167	29.4920812250946	63.8526177556608	0	40.0932006494871	10.4126230978688	30.1905290734785	38.6016697726597	36.5897012523203	81.3377054557131	45.8191245060211	0	31.9310874805843	0	0	0	4.93328182366774	46.7507123483473	12.2062364102564	0	0	56.6691901073117	3.02932159504194	38.6268549549999	0	0	34.4691583422738	17.0608218721719	0	0	15.091184339585	0	0	134.209289167015	42.8811002054472	41.5169464627033	2.94681608350154	0	28.2650781349279	0	4.75097443982404	4.17863604893622	0	0	27.5918613371864	27.3216289585503	0	60.6514319161183	23.4651391429633	0	4.21934141204938	15.3660974024533	16.3843056116976	0	0	0	0	9.8312922321103	4.74888939233202	0	29.0812476651622	0	60.9584659944507	17.4295692968964	0	0	0	0	0	18.1063779957861	14.292182620236	30.4781207674464	39.3185468082997	4.61794590547659	0	43.7135180351249	0	0	9.85367537269402	27.8713733282958	18.4458977760832	0	22.5130169895965	7.9804641937798	0	71.1986291543359	0	0	0	17.3203809337534	26.6806519402578	42.2160742222976	16.0733610044914	53.2268527527595	7.00340471397485	0	37.2053290148368	7.94559207569209	0	6.79127953697338	0	34.2078392543245	0	0	10.8535664425151	6.71243281834314	37.1551001407546	0	0	0	38.6043078452318	5.15506682542892	23.4145990735027	33.725922564003
HSCB	827.759222991984	842.593747168298	521.2516468871	461.298886712524	842.080164608828	290.365499777435	570.989389834782	539.780546409876	710.430943058894	1045.76148027629	536.491268756503	620.994148075165	585.195967521237	253.714521706113	1387.2042093945	990.222496896657	378.568537664892	488.898929300291	640.091437264321	642.653	460.048883926484	601.241628354646	507.191054696207	1089.54384319047	550.11908768243	447.729243003204	890.546411303798	261.348490958135	1022.74725964898	692.650127596084	0	581.922710297975	530.7517371951	589.237572394978	437.762219632199	475.557563879454	523.339290295782	725.278514572268	538.555377913505	334.389245746173	500.825046870359	584.000378470089	429.434475278695	349.523461973463	652.500997453776	604.66342856504	654.648127853539	686.489313196465	425.858027212856	1087.44582708498	386.364602636211	602.239331642884	838.513633431649	1304.99728846242	964.720563915471	1264.22993574154	311.146963354602	864.061935159517	605.456579290125	334.427794570303	474.693503891147	478.233274816689	594.886211346806	700.293462609551	520.797707126556	497.516220902572	330.845966916538	403.481686083211	634.248754292819	604.229066820152	142.301536110781	745.9768208141	322.289546337639	361.004220193226	249.694558729286	702.739932542401	454.113361178221	401.094005571189	396.811407264777	511.387048066981	688.022093838855	1020.88133632035	512.709061771031	1011.32791106978	401.965158123735	1317.02701614527	630.285335675281	812.625914410403	484.347544103297	140.39970485396	782.458537989717	758.518133181595	661.558904887257	269.419474624279	216.681727264557	1568.59011093385	303.968064475101	1407.32035998157	354.930138186735	733.18846958559	1012.60943913171	566.947389514509	266.512291884192	486.956530484241	941.596104801525	459.176910168209	1753.52197828592	1168.10256543424	990.166540829881	551.710427325704	448.198476397349	792.799851802607	265.169241270622	436.761114761905	334.034179363169	86.2087379603989	56.9285765656493	1051.65693277011	491.550320492175	417.783979375843	943.152282304535	390.87231511905	1971.2888477004	662.999190855704	337.037189738317	526.380372234086	472.364953655969	1072.30244492364	447.608463659126	581.113845909403	472.707459907856	829.858198424837	579.528389907243	600.551930316663	882.210432292014	1547.62926760888	914.30485103561	486.553935883615	525.631557347736	817.838216351451	776.436958026374	996.63745916936	923.803949836068	595.559661002224	301.245617393225	385.285600171983	594.485379648756	1015.0024206778	826.871509895909	251.118762054013	154.689643560817	277.764530660205	711.625225079112	584.6585983723	443.727971988008	750.642978246447	499.940248719307	580.430546709363	682.521680712347	891.938019473296	742.375297007724	808.275241735671	301.059879784419	1255.41386756144	382.553257753856	596.763937098653	528.132499497501	293.547410896784	658.674474952586	391.269493950123	1046.07436674477	984.65207484661	225.083317398034	1233.43180659231	891.202701027043	291.08762959285	803.311454307373	238.972404198285	994.988452321561	254.717969523679	866.320872436134	177.614103515319	317.833832394786	283.607067532839	621.897363226711	1496.54324946283	630.150764744599	584.383061562641	241.07902045306	318.65075274623	1195.38766728512	666.665209143225	470.526832100352	285.961220511891	40.217112039419	1041.64972664789	441.887119562073	797.467486799804	1041.78524714937	192.750684562713	220.450048060921	2938.48440287983	580.877931579402	872.655728580672	532.136880428747	664.450739334104	345.50774387476	403.062393015806	501.585617126319	555.868033017119	701.105513139372	501.223418863408	802.940479615891	596.882727974569	941.218234495639	430.878358645162	765.319912371674	125.832758205769	724.069134136943	353.031209594523	716.608791208791	555.819638691462	580.443685234406	706.140354663644	368.993877745124	683.033132920973	707.632319750462	723.618234957456	333.235841235592	538.651327798643	989.849241340227	108.710609545278	684.007499998294	724.774321261734	320.988028800416	866.250864893695	565.981559343981	522.456311767861	439.785300838803	284.409325154223	563.975295388749	295.180504243039	673.000421311142	783.491257281828	386.238635767674	414.488396941546	449.942658527826	354.946082302745	925.842134648609	534.555420953587	599.527614076178	764.039663215505	451.292394250925	376.646443430216	445.516779634572	725.975661086801	911.763919756648	520.598944679888	3033.48248406172	441.122161508441	494.482552988767	699.571122577638	1379.44501816699	525.31335232483	522.209239441753	745.301111968731	406.387489707838	363.531881701708	326.080202374719	921.055358811266	356.610719304312	1010.17641818812	527.15742652731	765.644202434345	782.620579485052	383.978099804168	1407.45546315027	1266.89233306178	696.165247579704	106.215091706428	534.765528584494	759.097390517685	472.087815186828	667.63704833839	805.932896255847	344.465076460737	777.890344734413	598.910013598385	1133.10636710118	1036.65158617935	433.990508150073	811.697736621465	678.067956002711	780.670028669267	479.652675297226	461.907120174092	678.901477375113	685.327413723812	1237.53129146088	882.452221885841	1052.94810381957	322.501402639266	610.53863646229	1047.75526336297	432.026979832233	443.216270916204	404.1580606981	2093.56217756576	471.536619084821	371.854585922612	535.102422750393	177.195556289409	688.552605396645	308.256001434851	1132.87163166874	474.846832776955
CBY1	1821.94247660658	870.28874599779	1080.00341225529	418.477893009252	1795.19144886133	1441.62404284637	1403.0367178374	469.611423433709	800.211704903433	1714.98317220951	769.943536332554	1189.75514350849	1392.29392899151	1577.33839438046	4419.8204055091	1539.98659286299	1149.08292882354	1266.67741655195	534.471005405654	1257.999	976.686543344158	839.185725354841	1031.28847788229	780.731017376005	1312.55658571328	1110.10920113856	907.045210284638	476.831216936251	1582.36850901945	1205.39950281124	10212.10524	1064.48241303064	1197.89197186337	1008.00653119744	503.426552577029	727.418749608826	1773.078228774	742.294761709062	976.743617215858	1461.54043901235	1485.03040113422	1362.6619072887	1047.82825376457	837.291278309564	1211.52581263056	1172.54154702702	1369.29475662485	1831.50425463091	1543.73847995563	2001.32314762782	982.356663772947	1567.73731961709	1425.37913322432	2245.45562848548	1179.39028725323	2419.6200950384	965.45317072638	1619.05277855571	2057.05266175906	1275.63049422875	900.433692038469	1516.67525411879	2897.97981672159	850.929124624457	2694.00616894914	784.903953489088	986.448306129121	1329.24018432458	643.905383821709	1146.82780119612	1666.84179145548	1468.14587075115	1327.40139067106	680.372546072359	875.577293302365	1389.74010218438	818.229108682913	1373.57472315553	787.968130804237	1382.14168894017	3073.43426222666	1305.63252943058	1115.68470630424	1449.07828315918	1556.65487986771	846.509062332255	1883.4354064922	1555.79620895807	703.628554194647	498.769824800822	1190.08663861909	2622.12729315368	2033.35994546138	902.396185120774	2511.04687773969	2117.02832001036	356.336855989233	2556.90505581972	783.963492182113	130.183382285452	1986.35849640667	920.041229059602	1250.09401691007	1123.67516374005	1321.49807239658	1108.58097471389	1151.92366776581	1876.34819821016	296.787602008788	1594.94803360478	763.886098903307	1886.09091659256	548.654524687311	977.084143333333	1100.44478116287	825.91916589376	672.253356469898	740.603473781765	950.012529521953	1336.9087340027	1646.71545907764	1599.24234738472	1596.5403758086	1903.12998322627	946.88317510765	1689.07545296452	1124.09927987516	1405.18277719624	914.507739119534	1200.02371431698	1194.30632474147	1313.71959052987	823.349338408837	1061.92136682187	1297.8644429859	1788.6555256016	1880.41693980469	1588.34124981788	705.627219694952	1271.63326235571	1282.03522285213	2085.48632644825	786.973252573413	1838.47559858389	896.329173063449	1183.59428144353	1355.28042312952	1271.73090813904	1205.84736041402	1331.57740045737	2087.7136984429	803.831137165032	1897.36891359692	961.7820386123	2637.14006822174	2011.92999150061	693.031084383678	838.813502950136	1291.37164016616	2486.76902513144	636.863794769555	1762.26046920478	584.171924535829	1697.55191346354	1187.78277468596	999.975505688358	914.966391673302	832.230620899344	993.076628173466	1374.72712946895	8577.80980730708	965.089450843035	637.336843437316	710.748361342502	592.13335786246	225.358164846077	1513.07626502488	424.828028907259	1164.40666702714	1206.1842900086	1306.99870085302	1351.27352781747	814.048858633854	618.779056435286	475.421705574817	1454.38058848176	669.976330739992	1131.14881950055	971.969384048843	397.87331558369	1495.35833805579	1817.59747309621	921.500633767846	406.92504416761	1340.57040131397	1086.48895329167	1550.15183058738	1088.830843032	3409.96855650671	832.763508253901	854.68239603992	1347.83504872651	1189.36249535552	5624.11159662847	943.695912898856	1619.85226927296	1109.84376719866	1089.14950981227	1176.96202861353	3452.36673361768	1194.20028377872	1070.68781640294	1753.78591955307	1030.59317695413	1003.82964845098	538.595989768459	792.650281580038	462.307995584818	1174.46906486696	1218.92004745168	883.817509157509	1261.80022815844	1060.25020024752	744.06944853613	748.717846841299	1922.99123300713	815.674971480008	1088.78421526123	1116.61632643161	919.893843891403	1279.13946286572	648.171514530165	1869.19030659911	881.101522639265	1054.22675191013	1788.44006658079	527.786952925353	1458.88871148682	767.560733791631	866.65144337449	1151.33996678788	413.35891202568	1567.2684115849	1029.64954366747	1063.84860752755	750.332796978804	1107.62780351238	935.766944252692	705.62268725176	1158.73995072976	1431.29978945748	1579.02209544238	380.41152396413	1048.01205594228	1212.3899249072	848.645437681355	1244.9579249753	935.163382990903	2030.5176806937	1289.09518999235	1209.04331704028	1328.17860862469	1337.91382079361	731.008339680938	840.991837931908	1811.62563640067	1097.95918271942	1241.60119596583	871.603667721664	975.153571667282	443.721734706892	1084.5581893352	1264.15361767721	1208.71918120477	1655.4543936741	1160.34974398137	2012.0754473659	2427.73259299396	1560.63418138747	1226.42051043283	1850.24585740428	1106.70361297331	960.314152166378	1372.20528196082	1112.05932222552	1596.09283875596	2060.54509094093	1567.35612730593	2375.89071778093	1540.73809280206	935.441535534072	2072.95364028786	1205.77884137779	1406.44521038035	769.4428332893	823.612166659624	755.469313169298	1138.30215795384	1491.52108855224	1068.75638227711	819.546375647715	682.502968376121	1359.60028061503	1549.86973967813	506.278241780118	974.287893632103	1397.57407574171	1580.35840166866	2207.75213092008	1359.76954445273	1483.17821926742	1287.62104236971	1512.56644773715	1129.83454843039	2166.17827481779	1589.70756343858
TOMM22	2410.64851223746	1763.21328258484	1406.25444304074	1629.14416952904	1080.05780611821	1602.09032692702	2521.26003712773	995.900087626659	2060.35817477473	2476.62739539638	1481.52400577109	1764.31982256869	1404.65156741451	2170.93463384382	8151.10530174376	3712.5188345819	2465.55195357807	3158.05764878674	1062.54116044717	1980	1198.10162873704	762.650097798366	1535.66180449685	2340.01831391805	2829.42622486307	2020.39874607218	1943.6683077528	1079.61784966698	4573.39286986289	2956.67544198059	9077.42688	3605.5643938042	2278.06400522294	1341.54303616364	350.209775705759	1625.32989662574	2875.08365334576	1700.88733477706	1373.31621367944	2428.11830123457	1927.62769715854	2771.86576834884	1835.81769527486	1677.19094066371	2202.61388642732	1934.00842815142	2820.44235083566	4571.59198829726	4083.22696680562	3612.83471372639	2860.74216420003	2638.38183386406	3321.95797991124	3629.52039971944	3589.89850593746	7609.83160805871	1316.5350299907	2295.16239535146	4153.01078744542	2562.29687069375	2118.94816606498	1086.26496519101	2537.80049833829	972.869123791825	3886.69399948152	1138.65813600935	1444.72525435153	1675.09748452265	1000.98018757738	2661.72296270364	2169.94342973015	1544.85979913275	3332.14615705017	648.896236111716	1365.78206589794	2798.60506816028	2341.8238885101	2307.60091969945	1454.06152936728	1299.67810291296	3769.02086031978	3032.7406836188	875.633044231336	1293.81797035348	1333.90985593927	1968.36112612204	2149.18648688213	1189.12543446479	1128.56501437494	1600.33098866574	1564.91707597943	1493.05921909016	1169.21842233245	694.647802043322	2674.01548304995	1963.57928741901	782.668451547779	2030.05290462474	1077.2831661278	488.187683570445	2200.56284129934	1407.42202835619	1504.43485076915	1123.98142570891	2064.53517433611	1918.64120062221	1230.51495114165	685.467271063308	706.354492780917	2865.55052253411	986.036648074167	1049.06659141184	1176.22511114472	724.933396666667	1116.45957007792	320.973325134068	731.101357031718	1010.92374171211	1194.83368558923	1316.85510299266	2873.75828902141	2569.96356531824	2605.55389331963	2940.18714205465	1476.8716501679	2306.41103779661	1221.40172323565	1863.56888010903	1191.17946454157	1431.52435211828	832.163615870649	2427.40280842183	1151.98233614284	1396.36556740715	1230.0049296379	1293.87443773629	1488.57136021827	1146.01546881678	399.952270079204	2305.89498240502	3416.23866333705	1407.70457378273	951.211148762647	4442.97748181544	1634.62785831406	1337.71160379713	1625.66273101195	1590.53948290668	1442.21560257787	1000.50214515239	939.923050381221	844.703906851389	1903.22092794606	2046.29728400807	1865.1156636867	3132.78549084487	1799.40570838191	1463.55480983487	1442.6806952284	3703.52860166792	1322.70928553153	1552.79482272931	1409.58891005744	1855.68887878619	733.71897980601	1463.83360739461	1079.42870511331	626.442685549688	1639.43607029514	1332.43124966799	0	1010.73557351804	770.013769900958	1222.06733015641	836.959738901118	1206.60517428004	1274.96698154457	1101.8976999782	1188.04944199216	1381.49477873628	1498.31923436605	1927.36506318793	823.781808266164	790.66212766731	900.017820099623	1466.36065922708	1271.14428156615	2985.54620785365	883.956408327885	1024.61181269782	1665.48394093657	2035.13588000078	1780.3940057935	1890.05974462061	2413.02672236514	1659.05138581998	1039.73439896958	624.133393952274	3583.6471044927	397.455310757544	1214.34512378523	2994.37948663026	2436.35386423381	2869.71827361587	1262.40023436031	1262.06323861685	1507.71584344875	777.066479272143	1184.22722632102	14437.6127678706	1127.2915313277	1131.48951587887	2096.56067759156	579.706246594006	2005.86993923984	1819.48179627889	1615.12319169347	633.442079265824	1586.4288022168	1144.97382148103	3143.5238974359	1129.56894314716	2150.92700668317	1792.53094420068	1366.52490451096	2905.0021446767	1366.55111163897	873.157023485779	1561.40955189815	1189.97895503394	1997.91737682151	2288.01557663644	3265.16787735035	1085.16850984903	1021.36116971629	2595.35710136036	1205.00756119704	2769.31908051315	1959.40127018165	1410.18099057726	1771.53691022334	1089.21581927935	2421.58334966452	2506.58125061907	1203.82868746539	1579.27564715455	1963.07687291452	1783.94979027484	1244.95212973718	2865.87366031974	2013.12624435043	2543.40314554851	1112.18703428418	2018.24590899414	1594.60923858276	1817.9556720844	1997.67184769974	1257.73556256688	4608.45521117062	1258.03265529374	3119.59037685528	3416.75829707592	3034.56497375606	1838.5967331369	2485.1398527128	2263.83419279036	3097.81340838694	1949.09016573916	1044.79216453986	2877.14698653849	1374.72071182196	4230.1148070021	1395.66853756295	2520.88015268416	2645.71711279916	2010.09574311989	4448.11152440129	3783.47936570487	1514.73317605254	931.60788773263	1832.19244392662	1170.55511414791	3211.97224956672	1468.37061169392	2108.54536811123	2137.39510176569	3315.54151377912	2966.50335883047	3272.84553176383	2453.23724233755	1893.37865909702	2814.71799745351	2630.4327258314	3378.7729283146	1868.64688084544	2593.03415081858	1755.95570087999	1804.48408245609	3089.36843292207	2488.87985524443	1567.48697571125	1533.75667069139	1790.57129517092	3366.875412748	1721.35749776905	1795.42685415147	2082.4779274297	3449.89720700039	2419.03157336378	2516.95604053589	2015.00378340611	1220.6804988826	3390.10539654521	1431.96300706359	2704.53034956008	2551.19571647246
RSPH14	55.8020488943858	0	3.75001184810864	138.195025133288	388.467657786386	379.509473310215	496.838390595786	110.655565291851	3.73930703225903	0	112.236667103871	92.8589380299313	0	64.6253970383496	311.362096929964	202.019312140496	287.270732205885	0	339.245069299397	181	27.0618437702412	213.214005836102	205.691332232047	26.0968585195322	145.495659265387	37.003640037952	124.86596401321	0	19.2971181065845	365.159663911907	0	0	45.4373600316452	33.3532799046208	0	92.5512528548124	78.5541981788458	117.980624377599	53.8579857703411	56.0334992592593	378.53716107343	63.4778420232559	42.3650237371122	31.300608534937	130.499141389609	264.262285223119	223.671443683292	53.5723365157122	65.7574894961027	67.5092683095348	57.5436642224144	576.747719721492	7.85332855770978	232.940692463879	85.3506128933259	68.4096646415284	64.3639347995453	560.788447337106	147.488735232406	55.9487058872257	121.617334034635	105.893754468306	452.70659931295	100.733042790434	67.5108138867758	58.9596445830086	34.9530303472143	606.547895162262	54.6343962030541	15.71000062304	762.275209507077	5.29061575045461	16.3876040510664	213.070405887429	225.061153071217	63.7495459717603	222.747991931842	65.9314548485558	48.1852748523269	72.5708585382871	98.2894106001145	36.27012777097	188.220187077764	254.450867502851	232.986174453885	270.791877466501	76.8860327641864	465.974206653226	2.75932766350842	0	14.0561414010129	322.259676170081	264.626802283094	175.288205411876	0	56.8329750338352	31.8157907133244	420.010945784429	237.322281646966	2.16972303809087	350.532134012285	99.4644543007911	33.9172795285678	542.083684878683	130.582813477922	3.27983507263006	53.8911657434298	9.47650605156647	0	110.342085465141	70.1528050013241	95.8069180635116	518.591263060609	256.653438571429	212.767909871407	183.972515625624	291.987848473968	96.2784515916295	90.4773837639955	140.375417070283	11.9906465466818	227.368684162819	110.693466056063	122.662674700131	290.495775033026	179.005035769289	747.689898916326	19.0995346424059	92.7761474469092	42.5205253104441	125.851904869327	29.7343328425837	102.476956282645	246.561052986228	53.7243532485521	98.5183582032706	286.003877076733	68.3588174381938	65.7064443701549	40.2683866412642	60.6881775870387	123.58448933072	3.42162283727571	94.946795617951	0	83.2216896371484	10.0764218864377	0	49.8589260814374	76.4019819934556	18.0754432765619	0	335.403688121642	220.917540697399	440.120398170432	211.916214947126	232.662910582679	342.952395737425	119.636935701867	386.634008548675	154.504503438156	75.1352333578698	25.9188908497125	6.45457001316935	3.00704499920496	116.54726173524	118.134901203388	393.418111697872	6.42076789932822	102.223561482465	0	489.065600089376	87.6631061118014	0	1278.12719555975	215.968241310824	75.7620447437351	152.672572888546	1.97023124708484	418.044515474428	144.027817363738	554.911699511251	246.485895386726	51.5649213696072	77.7424030650837	98.2365801116179	7.24298735935126	147.541527713698	172.199300323614	3.52100279277602	192.515616828689	381.13852169626	723.896463894062	0	0	65.5342543255293	713.635882929123	122.4934698411	137.389659549042	136.270392259729	61.8774585368268	0	50.7093519518864	105.088274808469	91.0625165775778	98.2915294872936	115.172738041224	187.0001478564	177.997343833527	239.297449191226	129.456704887955	214.137034547169	183.126240595903	1537.2950835604	57.2594451879349	74.4244437659826	14.9088294617859	888.862272518172	173.995417017327	62.0194153302224	11.9434798534799	533.407556486161	84.2582940594059	64.5680099969369	0	146.569230306595	130.035140380871	26.6206409599323	122.781463279825	104.290290441176	108.550577007924	0	249.512169810698	101.078964889277	672.480374120132	71.1985618923157	654.96453194351	71.3742031060089	350.995109422304	4.27976021419501	95.4180948718319	651.719160566036	104.484560772327	27.0170434198462	277.160558276915	130.415296654165	116.202283409297	50.7065831861065	98.8770644556606	39.0070874503087	273.459345330839	95.080491422374	75.5009474970982	534.241564145506	46.2558405085075	126.693813430661	19.8663498666272	227.872090159176	202.569459831676	229.86275676972	80.8184035454735	2.5346871640029	270.523234094532	47.4680740052557	24.6438822829443	284.726697285832	67.7312482846397	53.1315827102496	272.55447770605	51.3237132960697	0	70.9524049097796	26.8397795685182	198.005826764172	361.190049528895	8.79050616524732	163.32909503661	80.2556229088911	371.033126457315	294.812622700199	640.816076447241	337.484721221865	26.2201816291161	221.919991691777	212.416422268983	100.558127910898	183.236392315217	22.9368816404418	325.230466022556	52.5523070413106	69.3613964223661	709.298945232296	192.002388746818	107.393760557677	99.9276406869221	41.5472012855003	102.090447725581	159.304373250537	121.093791347806	123.398244923884	92.8291779186018	97.5004240537316	2.56528838849702	81.8254210389077	50.6281616990898	78.2037105256538	114.150641947998	228.09237732234	355.196510732437	5.55006844660615	89.1886920524017	0	56.4390465573564	107.003829099257	137.777961204004	76.6833394546636
XBP1	18414.6761351473	39930.5077615168	39135.1198968499	8560.30397663627	39302.9180399207	8733.81197302502	5895.29735059275	22986.6722011283	14534.6864343909	25000.7576811022	12112.9986342514	14924.1695446562	8254.90246656502	11335.7733471712	53255.5781022331	9498.22277439761	14417.8239927584	13370.5099047539	3808.50916708823	14915	26857.6498581566	16078.5255838713	21642.9665773917	54918.6074729521	19877.1804818594	9454.43373006075	50504.7485009657	17660.7486574691	19470.7969938233	10494.6142184478	39461.5918533333	35222.4888295342	9607.93631214606	4424.86476142637	19852.4947722092	13098.4378382416	22327.3497724959	25842.675055973	60083.1963432231	12976.4245367901	9565.34287789397	13194.3518961331	21447.9908776372	10454.4006422849	18984.172135447	11979.8883059496	10888.9805266305	12497.1604626655	10208.067417014	23096.8588580078	11632.040696388	23531.9442549349	27086.1282322089	34540.3399964111	26100.3208780674	30626.7079395211	7267.27336554866	9969.88243874569	8084.60314324111	2531.67614396167	25976.9971296158	7955.69529537695	24750.1637142628	18479.2116129504	9466.81961009694	33373.5835493663	10441.8605185867	11611.566698156	15102.5080932728	17638.6186509553	19692.1146607676	23170.251679116	25499.117365994	6818.25540965234	18686.2417638993	26226.5600253049	21683.7745212584	10612.2170866655	27368.3461057509	11901.6208002791	12354.2266204071	20007.1576904229	9724.70966568447	16586.7463799316	17379.9928471075	48477.7535501718	39281.5969642456	35123.7632379716	26862.0520449268	74039.3131906204	37243.3724690057	10367.9539143329	13703.0616916858	11370.7969902334	14371.1702764413	64090.545945656	43651.2584955229	30417.6348104934	7826.30220936906	8103.91554726939	19805.0558346904	5756.19695284995	30459.7132908204	9311.12950820575	22955.6960057881	19560.090175717	34326.4271133255	12578.4823657792	20264.6634009121	16654.9708498167	13418.668748153	21657.3765793413	9079.105011264	13530.5891738095	37261.8404391775	12494.4738271701	6371.67508094626	41312.4577680329	13595.2807059512	23921.7658687516	21337.3535313792	7321.78512561036	24946.9310983219	15552.1440487279	9969.99240113347	15500.002443472	18361.9952983708	46360.0275870168	16875.3533248806	28550.1704945571	14334.2751239941	14306.9580749317	10812.944384367	12045.5888893324	32833.2171758193	17461.8316673175	10989.7552766493	14363.3818125162	12972.7375602119	22189.9983087184	34556.8597876863	62410.2964895257	16991.7790099112	10051.1630308507	32534.5266784683	7780.08445341206	20035.2855175336	35410.5255919582	68670.5142292745	13297.58305648	19277.4602544533	27418.8095191366	31504.548376145	23955.2904512832	3993.58782363025	10672.4682466042	14261.5896722098	13078.0658358749	13240.9937954743	30261.9022908394	25248.2969033084	46358.4412586309	6124.83328387053	48418.9569537899	18436.1958971706	18640.5690419343	9221.47140569979	11578.6006828782	29902.2716175277	39951.7877876639	46714.6924349163	64126.2814837189	12822.5062237046	134604.342173513	16299.3638948243	28587.6222030784	30958.53611214	8330.61212935328	24180.6500657035	7243.1067016447	33657.3662158812	36861.3820933985	13063.8205634413	11859.9319150096	14547.9388756615	55307.6570335717	25473.5865428384	15494.7562740411	6474.69369216789	63309.3889550078	17442.7162868981	18370.1558186503	11214.5238030927	74290.5865907967	15939.3820716231	107451.512070043	9225.2773950974	13746.489393279	19159.8709215982	11704.1125796412	8813.67050033926	28610.531007292	24631.0327788549	11916.7193495962	21881.76272457	31394.3145182416	28531.4309050473	7016.8684602268	18954.8971862449	20128.4077241313	18684.7524027369	29418.7274128506	33711.9162352636	9550.1236475931	8911.00115737236	32186.8640836568	27265.7667655009	8970.35718702247	13538.3812563837	81617.6078232638	12490.4936194652	9531.85407949803	9982.26733787129	7511.40875497652	37642.5935881254	26212.4411480314	33473.4117735911	8409.45781717852	14936.6244707055	13301.023196267	28572.2721481127	7885.59191949839	36938.555966889	22933.4821281803	15269.8551116	38885.9964259388	9678.21694272125	25423.4740165516	5804.91911736887	11165.8922589547	13227.6844489802	11193.8800263889	8810.51000643595	26665.8848951562	9126.70121194689	4016.07831909397	11951.5259957077	15940.3058779597	22582.1731980667	40831.5154718618	5891.98220649	18191.0271329616	22786.7667311435	5968.76986701096	10210.4387637924	22639.9833587679	49568.7524968145	16699.7688930939	34516.3890306044	5833.54712265257	5133.58499320848	13266.5526163912	28563.4661951053	14677.1284824251	28833.0325906219	17811.9953736492	7799.78439555492	14549.6644653384	13979.7734190062	26492.0901676058	9808.15589048423	6331.65746671081	9648.30491177589	13142.2850694811	93400.7338811759	9414.63210297987	42670.5948500965	26467.1579264536	11440.8255797302	5904.11412394266	5783.13719407818	13925.0452540193	13447.6723755102	10659.5587835949	21813.3079233297	4195.62956151914	13431.5732857475	64228.5772070656	25371.4169457421	20418.9576380371	24280.2361378673	16458.732567186	24307.3296131972	15691.397357255	20345.2676438573	38134.6021542179	10576.5754888926	15985.4697449039	16049.3546607362	26062.1276270595	32108.2865109312	6217.53079159658	11017.9136285947	23144.5610038581	18037.1264079957	12128.0921073535	16416.1025434211	28450.4509927954	5113.64902217407	13791.9200898163	11194.8324950218	31107.668264042	24280.0815915778	8022.14001100019	33224.9027514167	10352.2508263796
RTCB	5870.37275358694	4199.20456214197	5460.01725084617	2337.63697443773	5320.82973695292	3260.2156096448	4458.55175683249	6185.91599143713	3668.26019864611	5499.24244741434	4839.64508551891	2939.56575701001	1684.75803833587	3425.14604303253	11198.9098928306	5497.57472382333	2748.29873724528	4471.64913517994	1942.65808551636	3859.999	4676.77863702077	3064.26795567014	3725.03652393548	2453.48962949919	4120.31014865046	4288.72188039864	4907.46562591608	2357.16563843958	5046.19638487184	4255.22792027956	0	5826.7706218566	5760.21598594992	1400.83775599407	3042.44742644378	2609.29584802954	5384.33142814998	5599.16134065723	3228.88673646951	4599.41172807259	3593.19120588163	3279.68850453489	3163.25510570437	2347.54564012027	3959.06178945503	2989.10007063483	6191.88020928139	6492.29753149787	3018.58189877348	5882.01503854146	3588.25849044055	3285.22829991789	5328.48342640608	6638.80973522057	6497.8869969726	6515.27697379426	1492.07888525626	4108.67987424001	5552.10157103081	3222.6454591042	3482.46792297895	2344.85664410516	5531.61202372174	3106.82176009031	2607.20655109472	2789.52818433359	3037.02997016907	3074.0258538736	2977.57459306645	5076.57448704522	2347.8076452818	4806.52176398014	8505.17196503815	3031.41077467115	5799.1784784515	4478.40560451616	4263.39656557546	2975.15690004108	2862.77221181472	4199.21706773173	9318.59219728009	5075.02787810727	2948.78293088497	5544.01215932794	4516.34482143383	3101.59327545141	5348.20122605198	3547.00584627291	3471.23420069359	5547.81142682292	4549.50443346117	3403.43544516083	3877.59003522164	4041.29211936419	1480.02100740949	7229.15442430384	2099.84218707941	2350.58757377602	2594.54584317414	3005.06640775585	3943.48650763821	3267.40235055827	3248.39352956905	3411.97577907616	5526.57284182549	2879.69191393412	4432.5483823971	2106.94317879828	2979.74752416824	6182.49714190788	1999.35494253774	4040.6567693286	2946.1996394168	5691.40256761905	1894.32074595188	2141.12693717482	2867.81863578695	2455.10051558655	2331.12318168412	4669.15375350442	3990.88486051284	16924.9160963896	2316.04790517301	8140.3411391905	3266.41432537135	7651.31551602273	3792.23470044445	4769.42392219869	3600.0442076069	4204.81222742451	2283.31313120064	4181.72844613428	7971.99692747209	3891.27292100099	3248.90957276771	4711.36681896529	4067.11025197307	4085.44461865911	1379.83533177325	7856.5741725877	5497.33741975925	7293.4178091659	7024.59168492703	3717.94570236425	4328.55383024856	4802.2028028284	6963.8890594776	4848.69304921331	4910.18090557563	2259.31211504542	3163.20257339834	3535.49457786993	3960.49354985498	5239.59217322896	2319.66996470125	6717.488693083	3465.15542191839	5349.62267588121	5316.8096906605	7060.93303495566	5358.67215594051	5095.53491681554	3331.57435460536	5476.70265617419	2796.55184926061	2983.60756947691	3242.91654019299	3005.10911473836	3462.93415370436	2453.36547557915	1016.18652769492	4388.54865146866	4283.64583378749	2985.44301146186	4596.16155937366	4047.05704369414	3073.77222211598	3332.24485174131	7376.54775931688	4151.97617340373	3574.89940710292	2876.22170968045	2208.64010884822	4907.26168367428	3609.04155767523	5798.35424073452	5674.88059605171	2302.80502078634	3310.04939068057	2920.67181660771	2086.33203353882	6400.25064735229	2114.95156072833	3100.12632332956	3230.77466716666	7050.06125768819	2946.7018079888	3122.6113105525	6103.70229488925	1249.14526238085	3654.63739483133	1187.55196185093	4771.28902456385	7881.61791606399	7694.43290385515	4678.67680359517	3209.12867422279	2413.31271895759	3421.90812022822	4940.49525309386	4116.99958368336	5046.76048087094	6493.93822420857	5350.47395004541	4357.08590726942	3772.14417613901	3752.05541454944	2950.10323206462	4270.56398532233	3003.17091925962	4500.30320879121	3599.38040217132	5902.76394100322	4387.550012649	3736.69919267114	5903.80859674963	3830.12358876128	3207.78723567184	4023.99102827394	3184.86502347285	3473.61846425356	1045.43792666156	4540.69129715848	3997.38698882876	2184.29715503682	6312.94084965584	3694.50867047747	3854.19269288386	3108.81382631183	3886.02441436918	2932.41836844869	2081.88065180817	4173.23628025941	5478.45902869587	4014.62869261713	3060.29498060112	3424.25877706121	3720.02393979737	3712.38432910798	3782.48055750354	5302.39610024478	5698.03802166941	3380.11934179317	3758.11102501757	8794.21639138963	4983.28999493932	4167.51872757691	3785.04419887774	3602.84253557766	3808.26986030315	2317.86858094804	4585.24907968126	6057.36806776888	3446.18217278156	3782.95889177635	4273.64720755592	5340.04568844232	4105.11386413929	3398.41364389731	5533.90391009975	3911.8290354221	3746.96271642598	3757.56108765868	3312.90050443	5020.54168845165	2701.61556145267	3263.10681360376	5529.0420302455	3955.1404514432	1804.25325092522	1723.88550142849	3368.76640643087	2343.42873310225	3445.30787101483	2911.35761722227	2227.25341695994	6700.22883597908	5122.5676844896	4916.11525482517	3738.38002362051	5541.41505907866	3956.08989171816	4281.65326905403	5053.70254008914	2852.93414161162	4127.83420141228	3864.12344641323	4866.02449201642	3547.15908085179	7713.43605558106	3360.41624065339	2032.50883988933	2413.93637357569	4863.80169838393	1768.6104486882	2883.76508412142	4134.10433000858	2280.9237732234	3576.49531230439	4539.95598932383	4139.01596820961	2480.73778805173	5135.96076192564	2502.00444522761	4814.57686240586	4350.30483444726
JOSD1	2206.9738238754	651.44455645055	1796.24442520849	1134.29503425	662.160780317703	634.234194161276	1085.26525977558	1201.02851651548	871.284713665581	1785.59529371917	963.192629751999	603.852968483203	564.735837505554	1352.48509628503	3199.71891759868	649.564947955745	1190.23050275706	1343.49550217463	700.982726778381	1123.167	1082.59183885519	1194.52053364518	1110.18768189645	721.075773538564	1090.81810534051	826.0285562032	686.595528800108	1016.07334239867	1949.01375304456	1050.53081800338	0	1215.37461366956	1387.89655417388	637.418238177197	328.452993390039	1318.01102596205	918.918032673489	658.779227227769	1080.7778283548	1321.4566908642	1081.91453100987	749.03853587442	1049.99734297991	803.283167136355	1577.2761089036	1742.73538610692	995.665248454578	1985.65530468384	1405.95775160715	1263.06138885974	995.77666832196	659.592272014526	1311.05037608119	1730.12728747561	898.599702745233	1585.4192599	1009.34352299287	1098.22955306633	1083.80671024073	400.036044528958	1147.11340497376	834.866360228127	1933.58258307572	1042.36697070858	1295.56145169318	1101.90785254521	994.421480718325	1144.24644456236	830.206723645687	1207.37414359731	477.728037467546	1224.97065370513	868.548477241203	1341.92952255209	998.821397330063	1275.52641562137	1496.32300068166	1118.06286417786	1237.48855990159	1289.77877807326	2691.89745244869	962.536650786003	523.718578800681	1213.12901263238	1108.6071046671	783.487372866417	1674.6041545295	465.976752960366	1889.68416043879	1309.3348033417	1301.2285486769	1280.54403235308	1482.42584502243	1220.51241827895	2845.18240697428	1625.46855234771	680.915189688425	1135.23432185718	1258.6480536134	67.3330150410739	1012.82365321361	887.272664590207	1046.64363832078	1249.55495818007	2178.38771775124	1170.99623614604	1270.32031343889	1339.68102516855	345.840656868801	1509.19551470056	639.454509721236	902.855653755115	567.444063204	612.217510214762	1274.40656966611	1217.1778206145	1274.35040779677	1100.48121677917	683.902577274907	1253.16477090477	833.977445496997	1632.39985470775	755.270033782521	1176.58780982515	944.658997532397	1295.5764856165	977.999661169382	1215.54895474169	1199.43985509818	732.307384907717	1921.16014870493	1143.40133200755	1279.34352436142	1183.91782288062	841.560890065636	1603.91827889253	1283.64620429425	1704.77642144967	841.202468846015	902.88081016026	1056.98323096686	1300.93916104686	1512.87738074713	1320.98632383329	1375.75169623928	1137.3754208469	2069.76255221657	1517.54107776222	1421.90086014003	2001.75739555587	2710.60251147487	1597.85962173362	2371.46787682119	955.087500060475	1156.00734653018	2005.914634845	1205.31471173806	1794.27013983395	819.86488289809	1912.91112891872	874.273153711112	988.228679278276	912.755672641808	1039.18899940527	1364.42862611926	1375.46281165648	1146.60345285642	992.627185038566	1391.16851844375	1487.52906708966	59.7756780997009	587.73295468874	1381.65584615496	2042.99818166729	1212.14117587271	1116.30697460328	1835.44593003932	358.435373514596	732.8984406781	1459.45783332111	1627.43909779818	1652.26441117985	839.654202634882	616.65630050557	747.962649981596	1116.4371688412	1104.76199744081	889.756415305285	812.080420372809	949.190172375163	904.375688358028	924.314849809896	894.775158911649	1352.97758336523	1747.52735804085	814.014769662521	899.592380184834	1164.0496108776	2418.95892386346	794.096784450203	850.815054881368	80.1415434377928	1438.30161899896	2612.97145083189	1158.60610099292	2583.10532658725	1196.96409084016	822.709677523255	1548.3407724262	4342.16687893587	957.106874340162	1099.85539544194	1199.59426451893	1151.48554703088	892.388453253965	717.396798840245	782.716031548668	1040.47714503083	1481.90361419978	1152.12752250316	831.268586498168	1290.93593502533	1034.59120919827	816.53320375555	1576.91002611234	1729.51984900242	654.48577573916	1833.64838376881	882.064348833643	711.0886377681	1674.87085964593	772.444214355177	899.155821318512	987.951524278636	1489.23812594952	1272.51494466281	395.032637067249	1270.8662207606	1210.08263935719	960.842546048601	898.751244460918	255.298912278401	1524.62027233789	1361.08262476729	2424.45778412491	575.252940986957	1434.9498567643	995.692906199909	718.649740493793	1890.36606108597	1298.96292116918	1453.36983029588	1318.54854708932	897.333418925257	1212.47513303445	875.027916068606	1444.13132662149	1337.6417223901	2639.44147694772	856.313319050482	1301.79051694907	945.045435662663	1071.3749234621	1101.62956789917	828.710883905234	2462.50727664174	830.991120401704	827.806837020229	955.121741374568	2913.25774740522	2482.04599520802	2143.91476018364	1164.85448520756	599.871951080872	1458.02490268453	1418.19873115785	1461.08300771633	1567.85378524237	1261.83776207599	897.346730139898	709.753445347298	1193.90844877588	1663.87700829775	1340.98298846305	1210.77048316229	755.253587115302	1113.24405828505	1559.82263595824	1481.65756927685	802.514337121709	868.931454894366	1674.96949866211	1030.39233935312	1258.84074755232	957.714002916512	813.799695297195	1128.09944736767	918.192753655148	1151.86777135718	765.48950915909	625.933885394001	952.616643168055	484.839505425936	1296.84147152553	1532.36932056791	1218.92539259604	1024.2706250469	423.616421625582	819.200449221721	829.738007801842	726.722675982533	2039.71773684253	1516.3553890627	1151.88048439628	1625.28751356813	1412.97606086926
FBXO7	9670.4978634995	7400.55385184495	5865.0185304419	4564.32670059908	7186.66344079535	4276.48849125721	7031.71823497459	9278.87668607193	6280.53635207524	8143.82180760371	9867.85001650566	6549.45407108178	2904.35397036593	7673.66512146488	17426.1493000307	14508.9607620904	6075.662887441	6170.43476490857	3616.48045573886	5395	6834.34563579363	4608.70274153421	4311.12678264584	5703.00521020504	11621.0943055438	8588.62626081675	10231.9411643277	8798.88547478592	15558.2387577999	9796.28175934697	16515.8739066667	11963.9118231791	11693.9221391734	8307.79431320249	6128.67107485078	6703.83796481119	11334.3047045179	16224.6168106579	6375.52872279465	8120.18793432099	10296.309783224	5590.7305309317	8285.53386871588	6074.73081101901	9628.82095186924	8280.21827032439	8865.03218675107	11055.9876001591	7007.86959487037	11127.7116688989	5022.73572400901	5875.81336142935	7502.17482458034	10486.3996818327	14428.5547325855	21379.5088542669	5426.18982074207	7138.74648485179	10566.8020154085	5287.15270634283	7280.66847788112	6896.76116662145	10982.7414055977	5635.18137108699	8172.02971056247	5719.08552455183	6805.91037341815	7829.69213853066	5157.26846398349	7479.2866694768	3603.02082360345	9012.43960142929	14306.3728740463	5440.55911396651	10482.5253411824	10537.7585119271	9060.04885386252	8860.38536561191	7778.41003244244	7943.21363322972	24315.1670661076	13555.5612829946	5892.11293200228	8459.17165014002	9019.74738889112	5727.58726715383	9423.59591782492	3735.43002833921	7127.1805545101	11106.1210249315	8485.22402574477	11290.6923327099	10379.7567963075	4453.53962173477	4080.87689023475	10312.3433198894	8054.50466645962	11041.899865039	5698.57196073699	8827.09725420331	10097.2728602983	8194.04088842605	6525.9898368122	6520.28669079022	11381.2950706085	4384.21129878084	9523.31672678874	9900.97771062824	2659.63241664156	12656.0633304746	5740.83787594169	7580.64814141386	5739.27957155339	11362.4214489852	4961.28322932267	4787.25451543313	6629.70859054458	6550.82287646816	4542.49954595659	7256.31279737175	6379.02596127583	26937.9136088806	10961.4077038786	11154.8507109612	5862.61276476651	13613.1929791367	7351.45565494667	10263.2140667403	6328.1384203017	6052.08810251988	6609.67269676904	12331.6360630486	18096.3385698775	7842.63350297429	7764.58284318548	11708.5675314471	11000.747283925	8412.15163069906	4230.92651385408	14498.7385796257	6698.45760116939	10278.7536985535	14653.9312549827	9457.84104233442	9516.39843797943	8880.09641789668	10766.1781556191	13712.27210594	7595.17455977873	5544.60461714325	2927.6705097831	7289.17481245391	9339.51264791283	6990.86783779662	11370.3655885307	13445.190215802	7754.53271249429	9524.02613033617	8036.78709244308	19450.0775555134	8897.19458812152	12030.7446382722	8782.50650757919	12305.6377301074	4943.58197869296	6398.44233831944	5906.74506016942	5519.95571014466	7557.60980127958	5065.35371897591	2405.92621175439	5653.60485790785	7107.90233903022	4732.30054097712	5774.73894163533	11270.2040786082	7379.2231580398	4666.47038002817	8553.10287221354	7331.50888217687	8774.94421527078	12390.2082136039	5902.68854741897	9057.38703272506	6081.83902335273	10202.2282467139	10856.5246174126	7860.30960460084	7530.8723607261	8129.96904099888	7481.24641211022	13480.1000440605	4668.15786660583	7353.13554810872	9119.71276028273	12358.9325646876	6089.52824304868	6060.62690639525	15054.3007710842	3069.83126163105	5770.12328399416	6463.11676886881	9648.60899908856	11863.7683319485	13836.7095379184	10348.1361560834	6439.40463368729	7672.08412693829	10697.8764833205	11061.3127109146	5656.82017811857	6770.4287819539	9210.3107930478	6273.70982425068	9918.25205767333	7401.36991779141	6552.37588274686	5772.7339082828	6693.70604290187	5755.0582504982	7419.28968498169	6239.66264086544	8863.50443341584	9669.82816382698	6623.62659598253	11444.1255023389	8875.48703553907	8747.5798883311	6780.46036185121	6969.39386876244	8546.2045306301	6209.99089333479	14555.5914103175	6760.8458387457	5255.97008555076	14336.3389981741	5855.44650436449	9101.63552511013	8862.04409245687	9269.9606239464	5086.56590481737	8182.81078140367	11081.4604232953	10764.7938578458	8340.01316269625	5375.6113374299	6238.51243117082	5701.05638984846	6460.71952697929	9918.73366953729	10018.9879788074	8115.69042584816	8498.42149686453	7289.01586758245	12812.8653863386	9029.45802813863	11272.2110617684	8132.65427893597	11387.2709650133	5672.42575517087	8246.71313051626	11748.2699357791	18183.8690235198	7990.45912421804	8680.16008955745	12946.5634847863	7129.5658697657	10105.1852004333	7979.02949573548	12547.1353608678	9877.9318138217	11504.4290319145	8508.21280719824	7243.59100960761	10808.5971825668	6557.71466910577	9073.51504392126	14279.7683332891	8831.72063448236	5064.52315200722	5388.27264567637	6641.13379870804	7718.71017807002	10191.7237011097	6110.09903491989	5669.76464693091	11319.168838491	12276.3287624454	12487.8091577749	11112.1232166132	6439.43330929436	9977.63833170078	8212.23785038006	9016.94535759264	6660.17725178336	10108.1872335075	8861.4559671028	14021.6841856405	13618.7482667746	12233.1582128779	7344.11675673675	4863.77490377361	9527.75812602387	9203.34551754154	3978.67821612779	8058.23741359297	7092.90130991063	8600.08052920299	7122.36384765083	10411.9311808674	7632.85745453659	6997.17688033676	13142.7726416564	7749.45334122651	12244.7739148519	7798.10870005653
GTPBP1	7560.61123439299	3999.6343306242	7102.58244050733	11034.1934602202	4767.60470527629	4406.387706954	6683.25228982842	4218.28191207706	5896.8871898725	7666.20070570341	6435.65049173595	5182.75331931543	6198.97040055587	6898.16275053791	16388.2807063958	6560.79905182675	5229.74106006544	5402.52551645457	3771.61146516415	6492.272	4551.31254879908	6672.53777966661	4575.99040459245	5310.96732783357	7024.09703800744	5321.1234374575	4532.89600541547	6153.88472080971	10656.9444327904	6858.28535201118	11851.0850933333	4927.19326564917	4607.7613741182	6515.15187224885	7923.51806345378	6523.78518535382	6000.14023173057	3994.13817904632	9282.73633203642	5360.52875688593	5879.69833815663	5984.5132079949	7063.72375980265	5754.3090898309	6717.17877774351	8814.64078347712	5848.19539755934	8068.59656805205	11933.3623254684	9814.97216943667	6934.01153880093	7378.99636030701	6937.16513816377	8386.31492776465	8051.50609879435	12315.2282892644	6290.32830682716	5806.59126695875	5809.91236925222	3152.71237418046	7725.05821644367	6329.71719108149	20308.5634399992	8543.8320764435	14126.6249466052	8633.95454331333	6590.70068190031	7505.68079381641	7494.66451954065	7421.85315148476	3237.14396854424	5663.63325924829	7784.26487522769	7941.7248135499	5488.05147402226	8829.3153045661	9936.04394178642	8854.04221022669	5666.13197973651	7805.0189265205	9742.0002959737	9859.9756443318	6394.13981619944	7881.10671916579	6695.24688665234	6121.62813342151	6741.83306244803	7778.97085956181	6253.07521860858	10358.7291121682	6507.98409790803	7002.05128857872	6445.70404235381	4313.95761175503	26075.6054428332	11463.3730383034	6261.76758081965	7637.74062390854	5727.73326941217	7814.70665435314	6509.78094576076	7146.52104151184	4724.1925057648	6520.74302112381	10498.9104367504	8025.86137744809	5276.95558563947	6090.27877950163	5088.35814316824	7546.72656220416	5729.1457417748	7350.37381867526	4814.06390545312	11189.1983887171	8483.32881798454	6384.41778130025	4983.74366356481	7506.04583091714	6146.91902564639	6614.61665868147	8293.5305281216	8667.95590870461	18196.7328447571	22008.661198853	7096.07778328174	13352.6626242563	8030.01216785537	10526.5748214195	6201.09142667466	5730.95419736415	9261.91426607856	8039.05532095596	4579.50082342328	7754.78941455194	7852.23271171173	6134.44698883675	8968.73928127348	5360.13550853602	7010.60621811226	9937.81606469865	6311.57046905202	8689.53826808153	11149.5085666677	7606.36018620662	6173.06346096267	5659.07489532609	6437.21631972092	8917.89037464243	12049.3014083681	5752.00325454891	3669.31498514208	15256.80354106	12273.4310594781	6855.42393381608	11695.750709007	10023.9254794363	6680.32215614451	6391.32637926758	4574.36046136173	11722.9593336764	5442.83188948403	8822.69785641653	4854.80763223462	10191.7660507944	6570.39332326284	6025.48876982143	5536.12344590583	7925.85575154233	7064.98280497152	7479.97998970361	1853.04602109073	8366.3539284836	5084.46252375762	5173.95717356477	9368.85187701055	8502.57106621003	7422.53090744517	6611.39283780717	5567.87350426175	11209.4920873219	9821.83727664056	11974.8080928972	4615.12082433442	4417.38633650945	4231.66551336136	6713.62924966276	8111.32738490181	10478.3414388042	4018.23240654035	6579.03244933271	7548.46122502764	4956.66332690269	5519.22141795986	7292.52513363533	8257.90026639002	6632.7598211709	5634.13166539818	6101.42695355629	8801.98791035292	7872.93863645504	2850.23043385258	15285.3091527519	8030.51506777364	15144.535350621	5633.19821824312	6337.84175300187	3441.85613193291	4312.38134888264	11430.2411056253	24982.6487102005	5059.36584850291	8695.01842578526	8646.8454373681	7416.01024786331	4986.9398043367	4680.51801475875	5973.47100435553	6418.70945643151	8277.69890928043	4491.60587747729	5517.88530361172	10410.4121843623	5390.41734092599	5223.87177413504	8306.85455634634	8193.21997413863	6244.04864928617	6085.6914885682	4797.74822670648	5848.29196528988	6714.86241492632	5896.16834954402	14882.5771088544	6495.75385684674	8854.50105172733	10208.0853352915	4919.17152651177	8710.50774705733	5291.95133621551	17985.6944400347	5130.13871571515	8695.74091573416	5777.38159564632	8516.37546657191	9084.550410276	4084.65354049219	5659.30091332267	6914.5340708327	7157.51518902237	11424.4852592941	5783.37617897807	7803.38836457586	7278.7849987616	6580.84899422069	4881.21086712621	4697.72616149243	12085.3628355315	7611.52264625312	13666.2039150727	4184.12653015634	8599.13632648893	5500.2711458863	7283.54697147164	6754.76389263669	4390.91317537665	11742.7508107469	4737.61901258094	5372.92011597763	5806.09743955142	15298.9860680408	7957.32175732177	7595.28938998045	5416.26751692698	7083.8801008018	7551.8849621504	5869.17483236301	7245.60531401409	8894.04278165318	6992.25314602033	3871.87637563092	8648.72904787748	5417.99491651029	7531.7471729636	8296.61019205882	6088.25762867718	6366.98763610308	4726.11254827377	17653.4474108382	7432.46445218477	10909.3811935303	5072.77009757011	9892.72725585569	5596.79283101424	7106.57557844166	4604.19352475112	7393.7790440159	5507.77965479509	4289.67285536857	8042.39984975792	2810.97228094821	6582.93341137757	4803.77089280116	5625.73130703011	8492.99978446254	7516.59103171408	5718.64633218843	4893.05184133851	11103.2110817982	5015.66293312643	7814.49359778723	5080.45546538096	8080.11342911803	8154.17423029202	6920.76533393876	9876.69989799571	7276.06917056365
POLDIP3	9123.63220412963	7758.54992838675	5373.77072835152	5619.28221915214	4805.81579670582	7093.51599442248	8444.36725670353	3227.90380705009	5152.76882975998	4150.53312635536	3773.39450329879	4660.35505053536	3711.40662049532	5344.75968839387	2128.9066952691	7468.09096519374	6014.58958216888	7750.70063924881	4458.19227862321	5903	4878.50992132222	4051.06611088594	4418.19763202029	5051.91686173944	6342.99161350593	5043.59613717286	4005.13469476334	3922.61152045671	4790.50474568007	5792.25201582713	6808.07016	3651.73237818713	6716.47001183046	2293.96447344003	4902.93685988062	6425.0053955525	5310.26379688998	4141.61150158864	4222.76375863999	5654.71396691358	8898.53219771723	5107.85035480466	3969.85973864475	3855.1916178864	5027.74571082319	9442.97232530611	6830.16213393859	7701.20752904039	4227.26405058329	6877.59381776716	6358.18442171242	6070.19008878145	6553.60268140881	5181.35541059386	5289.15420355952	4462.98554738178	5096.453382764	5673.46280305341	6041.13479151253	3678.63020952039	4368.86884570573	4932.60281761254	3110.71226526589	6751.7647365062	4873.64101729362	4514.10147336438	4648.75691984954	4457.46279779757	5744.41456383553	5511.96817716956	2388.46232312218	3748.39861388922	3867.46909351699	4590.70116628376	3869.20509815796	5099.96367774083	6530.97112344161	3925.66870744109	4991.42475468664	5620.94286132915	4494.85413434411	2418.94131135068	6134.88696721581	10128.4383445838	6314.24280336656	4594.35966894845	7302.98467420555	7460.68246703911	5698.01162514489	6121.26603164645	5177.34541603974	6493.88023706761	7242.13350738019	6164.18773869285	4922.31705835065	12426.5299911481	4562.38438829071	5438.03645594577	3231.8521649259	6945.28561465191	3758.4834369095	6610.92484799294	5114.85173137484	6692.05371602423	9177.42281097886	5371.08415361957	4302.30915305191	3446.28936741967	4600.20783113622	2962.51780976105	6372.20922357555	9175.90518235988	3476.06462558742	4241.53577428571	7138.02020213751	4994.6541694847	12159.3699380012	6321.05435174473	4726.11009080801	6066.21669599356	7568.09641204735	5760.85823356355	7671.90442844459	4683.4839430959	4984.99620056674	11908.4270463061	7213.18376175018	4788.52345684109	4335.62817622431	8995.45335456506	7384.1678877411	3124.8080696388	3671.50198543683	8240.1948919255	5881.40288194676	14878.459196246	7625.26872269149	6948.472737247	5959.28882418014	8428.81126003653	8534.27497317731	9919.5882074437	5101.63965037808	6995.70216996386	4256.94626545836	4509.38266441289	5768.75152998558	7689.94134297449	9222.0565448009	4074.7723729843	11423.6801507872	7445.64939906985	9543.40493992627	5148.10014635401	7990.77961350425	6512.5580536069	6155.59862082544	5987.46607492922	7755.28490146999	7388.41974811537	5814.64509280669	5471.21108360488	4412.19272695491	7758.39315582956	4844.34949371919	5083.79155689116	6390.86651804213	6240.21651016163	4590.84904801968	6693.87727695306	2674.96159496162	6312.20667848688	6899.32574758573	8504.98733077281	8331.16698766664	3849.86864945382	6353.1907738545	4095.60771618404	5335.38621710574	7724.08564629102	9557.43014965664	9353.01551542628	6570.79505333562	6634.68654955612	5732.00717983713	6335.06141012482	4798.47912557021	4732.89787839377	4611.11459755455	5811.41510947682	3877.17945788981	6642.95857927454	2609.94022387751	5846.86501718403	11247.3856670242	4340.97865900922	6139.15901937041	4915.29351997305	4995.5781127832	6556.11998316253	5758.47098508344	7052.45582252577	5953.74121823066	7965.38943851324	4747.45268462714	6805.70550170021	4222.12525653992	4947.92156760482	7061.77580428002	3766.4421429994	5248.08899654435	4861.7037843487	8459.02365214153	5230.24287450182	5419.96435857046	4919.84744053022	4785.73177242835	5231.00555780809	7817.0025438728	7983.8070427021	4708.11975824176	6398.6494696134	6307.67185412203	4931.7660969089	5693.47098871037	5739.49276403751	3818.3045766383	4251.31636130119	4352.95036797718	6126.38603591629	7425.44916101708	5346.66825349768	4736.42714147403	6066.64504363755	4022.23910806299	6870.66122260846	6934.35431652555	4856.30077933285	4846.43247240796	6956.750228174	7296.20357488923	6191.33202537735	5842.07597721629	6634.18810832262	7886.47770369766	3765.96679126406	4351.40712771589	4738.76068321068	6422.51702480324	9194.20226002792	5575.85544557562	7850.93200601888	6481.46595436628	6138.66073131178	2363.97046117115	4937.03468695966	6995.16252526018	6022.33085197185	8724.95601989288	5560.19371105132	4238.11384918849	8027.36945652018	4304.8450455561	4424.0276618281	5650.14967704317	9708.52690816878	4826.73907611336	4586.09450762155	3756.14423499565	7010.2154278514	4995.27501171092	5182.90762304794	3961.55146431329	4586.84930665476	5450.95682088983	5218.63342360388	2814.8587999936	7397.85153512396	5488.99904638529	4033.03667853873	4102.12770351113	7345.14820999711	4660.63728457539	8514.33034790783	5582.17550262132	4050.13906670916	5504.0063502986	6070.6280075036	8312.2060158186	3695.3826814958	5815.10950546431	8708.892331074	4945.97769407025	5671.21666329578	3772.26843593131	4760.81803276196	4823.76855051131	3858.06227581302	4973.70596657817	3735.41127854332	2859.13602763071	3727.51621190035	3263.0468301682	4757.90757040943	5737.86170110762	4073.10340623526	5479.23081350391	2276.85069505693	5128.96241065305	5375.24129053805	4816.18937082969	5280.42757742439	5956.20071335302	4031.52976705816	4778.87451034795	4657.03819226591
RAB36	1004.62939716763	938.194060340512	963.640544608476	1864.74333047564	2385.29442159646	670.868320031214	1676.88819682598	1575.83780857257	292.462420914076	1018.27724895958	170.599733997884	1567.63008261223	862.554923499891	1390.69546066726	509.180815846134	3639.65941053123	953.444774268524	572.02572273583	560.074406862213	1316.164	851.217994954858	2213.75181936413	811.770553953606	447.996071251969	1210.75915466471	781.046931373065	1066.12680439905	427.933525161751	330.443850457153	1151.3409680762	126.075373333333	216.26693944921	870.68721560276	881.745837158502	831.748217301178	535.123225475573	945.033936959462	1452.38818675206	517.000922902013	144.869942876543	1107.00280931609	1857.78061135782	451.83709983088	400.619097022703	1464.17215036084	1266.33312579873	1298.39090897725	1093.70603613652	345.079648330429	1315.77523881783	739.847111431042	2109.95346453957	784.355116365543	5857.79400508238	2431.15013509337	965.168163761361	1417.56300255879	1959.54633832638	1310.15042458437	653.713071892229	715.544939972315	1173.84934791899	4126.91301246964	3236.93439007143	4581.27097115396	501.153293977786	455.740911687212	830.177280911871	706.996404065621	439.458091714102	744.961398581807	666.138783831865	1075.72056765478	2358.29472867203	1053.90588530162	1433.75916367788	589.40455153117	1516.81355595797	190.538748905763	801.541833879993	948.061851029243	1031.94930531015	725.670656048727	1128.64054280502	1024.1764994477	1381.04767732714	246.790984710279	645.572888171651	256.617472706283	817.278367038335	548.184829259035	2652.84860947692	2104.68766977065	1321.84335489758	754.843972677881	529.751526885385	1749.09854709758	3638.85325216041	386.885983391873	1866.41745459615	1685.37797433851	437.668465037056	801.770570775814	5943.95066731445	440.607305924667	1542.52611366835	303.416244996467	2672.53896597997	591.954743710609	401.243947145967	1232.24181460437	1753.56120683531	451.602800340911	1418.36145807571	1586.67207523975	1086.27158997476	1987.15385965745	1491.36062118908	917.169239215622	1420.46552987786	1058.06464348466	563.02872959505	1665.80042603168	544.674314379059	1900.06633874102	825.674497103981	2048.94107988234	1446.58783979602	990.592463610593	1624.50611849114	957.881963616441	687.414525381856	568.499749198342	1276.04377354987	1551.12104419958	1007.70268942112	3411.52180574224	429.156655876981	818.847993750516	890.194148979491	714.330194288239	860.835484463712	778.658709078833	1169.25831915439	238.742090236875	1175.72520834562	642.261054619653	2336.22923589725	1439.93871162015	3045.45212786189	556.750766083023	2049.37429633053	1255.98151085765	696.298954775397	1813.0619810729	1374.48091052483	649.501306951336	351.423538353156	305.457727980688	2646.69969087191	354.218531943325	624.469415864535	289.508029508785	1541.98386700613	485.514478526634	512.975779691954	655.542148630661	671.946029607297	798.572306199116	1430.44602037769	43.7408524494561	1685.06574379594	355.383862904105	256.892048020929	671.556282201243	1102.35354822989	516.439554200145	710.763844113651	399.911627839539	2070.01259735523	414.325037177156	25.5301741446894	755.836025261533	237.310362296494	455.029275232361	2340.67580627707	100.800655080092	2971.81616686288	415.930190001657	275.273758840626	7588.48208779117	417.801530530938	1369.41254904076	1172.94537698245	4274.28807325346	793.312843638214	2163.04453935452	701.238172365269	1524.8495424133	932.327956243003	150.393162973757	3294.50956680479	291.571858811717	1608.60777906242	1343.25179559964	699.690218485889	1000.11032346766	1392.70887145079	451.20147102487	1479.81542579854	773.995456270162	2502.68825809719	860.998541201738	1829.56579661172	428.633470530908	402.926104397054	395.720090794361	757.461354099501	495.874144718719	441.294379057942	393.678594234432	995.210751534606	304.280104930198	203.100212778936	485.672137785242	1082.95607196633	1252.48665077215	463.148573484998	844.273141088666	903.793027513292	635.73672254473	533.725931215772	1416.88281884081	376.66980908475	1913.2167768586	1520.59785755731	1306.06604492434	1526.78556341751	282.628204867245	1152.84756841814	1106.25960024299	909.818051460202	1629.18473306846	502.892244323305	895.844515586161	562.586578613285	811.705090671056	512.099612664631	559.691376145256	760.312381374083	3382.77743657365	1624.74562462104	714.14313519688	1660.89766275459	294.576668501548	396.129323326532	758.960786071381	1283.90829977945	1655.40727190921	1009.53237770485	1441.86174123794	372.723212779463	1773.10337129351	962.415200456559	201.501764597355	803.929113881402	447.382718932752	462.725750222654	719.873157804534	1274.96557144921	559.271774419183	514.293438959615	934.04580080809	617.659967070328	2955.54292736797	528.898384444435	2340.61018448847	3700.84473683118	871.728942818239	1493.41461405504	6175.54904151134	2799.59690388875	1041.12147442461	1066.93953872267	1499.08516737053	877.962317116871	2180.51306855109	629.395677840937	1748.31574010803	2939.76888966723	603.519134168014	2367.29521983878	1620.86112551398	1264.82588443879	893.015851953765	952.789747315294	1068.3050721348	1259.80794809675	877.212285044823	241.444352411153	954.817053710702	619.356443736091	93.5304146446012	348.227332271316	889.206030396573	426.236290268322	900.08089691245	5946.69004996854	3069.80618377373	1059.30826399304	694.905435914061	1466.64761940744	1246.90033038547	796.470413214544	1844.62492491745	1775.51424429644
TIMP3	11114.5711858129	3365.94740992859	840.002653976334	1839.35632043601	903.481598033488	3415.58525979194	5012.85819146572	2240.10046810333	587.071204064668	13303.9562850145	4862.09241893968	5626.67127625115	16761.0769143977	3750.66656144792	2202.31727096804	963.731472670234	1936.24997455305	8279.09874619386	2083.47679352743	3152	6357.07311839119	1361.28942187665	7018.96065137918	774.206802746122	2708.69578419604	4107.40404421268	6139.63589091368	1538.45543577545	1495.5266532603	10736.8119547159	0	4837.45424600486	25479.5386900618	21766.4060545554	5275.03474656799	659.224713316734	971.827651755435	705.425816591062	6474.90442991465	10828.4737318519	3767.9006648386	1866.24855548372	4544.35487953423	6640.94577749579	8572.38278776877	19003.3945551558	8761.37411110653	8143.66480459469	7011.01342913009	2142.87483924459	10086.5822858432	5522.12043247152	3628.23779366192	1159.40935567249	840.574217888815	7340.65444936052	3218.19673997726	23755.8963429643	16564.5174708322	4080.93777150837	7215.18222109324	679.769585135257	2418.84109997868	607.049126289722	594.738122335882	15237.3462971434	12611.8766873231	6282.26082793242	1594.15363206768	5491.76736065413	340.482926913161	17668.0112986432	3108.18223501893	3455.13033183365	11777.1726675623	8140.81702059379	1513.20135852365	1646.74797060076	2823.09022075986	689.423156113728	3387.20430375779	1213.65427541323	2733.28445582492	491.650828734322	3663.13920943318	8496.95986906976	1305.73572374004	3243.99529659131	8890.55373182413	2093.76637683768	6489.25194680094	10558.8939316712	8883.89979093245	4236.05318535764	518.838825069393	1724.8807922769	17855.0217483176	375.799267280805	15908.5631658506	1985.29657985314	8578.30027957842	2969.00401443318	2239.25271175557	3960.13876403667	2319.15599068044	1984.30021894119	350.292577332294	4412.89298467945	4635.82234337728	1053.26536125816	1286.13475835761	4473.05734227875	965.782279757801	2868.21474333333	7302.74374526376	395.345193152937	3288.82437079593	2258.84059503438	705.191373454671	2653.76383699535	1890.5252721935	3528.83350992781	740.79473437519	3579.51987079473	631.99462507185	2825.06665425634	2727.02900470853	1593.44689016643	2700.44857747254	2683.51759737025	2943.39353020915	3514.05751775989	3667.96829728915	2897.20710891976	452.415606303597	1442.74662346567	3538.44447119141	3381.75090973653	15589.5681273015	2774.27990070604	1628.46609858554	668.128645444204	4468.63942548207	1545.00819668764	693.852610553249	5834.76512900451	1064.74191266692	770.746004932752	6284.07131315301	1415.2557616883	4654.4266437147	579.030903890065	797.558770010185	415.061390213197	5425.79102163403	1595.75463062595	4031.95584450361	10225.2239773687	4817.14602870165	4941.58280204059	4842.39724190318	255.004428366104	1112.51854570305	3779.15074271065	6023.11113340754	1114.19182218889	1542.70282747954	1688.67158713394	1207.10436507371	4036.06820335938	2405.97104351296	10250.8149778733	2561.22217071771	1487.47336382228	2573.50885702929	1582.20211569017	15890.547727536	5038.19490532202	2531.74715250402	1777.06378262606	1085.58280251772	4435.05762891817	16685.2918787625	1478.19441259541	846.19615643918	1186.02700378661	1231.30785108971	2609.45996074031	1878.88569908654	251.751699683485	779.016682050975	1019.36576321594	1185.62501924271	326.610890713477	5603.58427749238	2297.14807267382	855.417846424976	8765.08828640763	1632.90988808288	1105.30429277336	3001.0567390361	2666.52771802111	9215.31833139458	3217.27483869012	2168.84499280263	40354.5703463032	1918.67311327767	1413.89042873906	563.052822330546	1834.61377713273	2733.13649982548	3473.77856043186	1324.96530615767	854.529948683016	3331.78396687296	3176.74862601115	1441.18684797263	909.29588797836	6671.03290481083	543.862565203489	1729.41588278388	1172.15189933724	1289.62000074257	1801.75494562881	2935.15769405883	2902.07076007057	423.205275057743	9841.65096288697	6765.48797322522	10969.1992664027	17520.6498889546	18528.1470259475	5678.55283017452	1722.15670367957	1243.83587995152	3200.54487744505	3220.77218863484	2049.86711320458	1020.12100046655	2638.47217205123	2954.68184846945	1454.29923792977	12585.8782985003	3608.27624340613	2368.46295254818	2749.44029521589	3035.09732992348	13912.0425505154	503.374146319727	3207.75930914892	5288.80071009749	3422.89769120546	53840.881405454	16428.4398231105	4497.38720614038	752.118828937573	5838.49948858099	4270.38215713884	2698.51458990054	6187.15680515461	1590.54497460862	21189.9846910643	2399.42346762107	26825.7275987382	4171.57746171806	2277.79124699992	1087.26477509553	4077.14987323916	7654.23824891158	20049.4576470117	12549.4306564342	12663.7305117932	26461.4299318527	434.430694542288	845.786699313497	16098.3469572896	17587.4368075501	8257.73034287555	1671.56161094687	1415.10058896096	807.789279465185	2213.41330675241	10343.8616526863	1296.3826181328	3748.5250988644	1501.95331475427	5372.62931429901	886.89275676375	13327.605573224	4347.50903705388	2277.67828792364	1838.18318201046	9432.8546363602	4824.45816659102	3612.38421083223	6010.04217334326	44461.5027703707	9346.82204508153	22948.7295394125	650.455155446234	668.370081013933	21033.6052304102	7051.9777799783	1458.417798517	820.176219525254	1293.61971161186	4069.31612782188	5384.79669766946	842.067952753216	1778.79693713727	4522.19701554585	1378.18766002874	4244.2163011132	815.117404020812	2235.06470397606	14251.3037017282
PPP6R2	12619.6361475678	15786.6225405759	11040.0386308437	13510.0254597912	8814.09277729218	13876.2926885507	12604.4463179643	11397.5232250607	7747.84417084072	13849.9422300761	9053.00956859822	8638.78017675523	6281.80365090525	16527.346909252	3774.31615059005	11342.8876078885	12363.9513561997	8123.53662892344	9396.44833455689	10213	13949.1503797516	8103.81333220252	8546.17208935917	13794.3622910445	13367.0298341192	9132.49466100256	11697.3469143325	14430.891923882	9494.18693271909	13015.3318720863	3908.33657333333	7667.18554552461	11850.8896300718	15894.6908345465	13920.8166961929	9305.46017738473	17536.8252392194	9089.42639435389	10560.5813650857	11949.1483864953	10136.0604438201	13406.5244671678	18900.4577295884	7394.76876637886	16278.8879009003	12899.9145157063	11390.8774246516	14852.1936793541	13236.0526367855	16879.4947957163	15795.7358290527	12637.4697964815	13279.9785910872	14722.9105850466	10104.9927037458	14769.5172126098	9467.34968233312	15464.6481940601	9107.30762696471	8031.43673011126	10281.3423156972	11306.9491023111	9708.40537280911	20499.1742078533	16324.7577579546	15211.591987394	11235.4613052802	12660.0202797899	5717.76468585906	12098.9447655441	9106.64275440982	13067.8209036229	7696.71136931752	11665.6047223367	5509.37062297414	11009.546589323	11933.3524210952	16782.3024029095	10280.4729455685	8988.8871339079	11564.13097366	8997.7816970291	8950.00628698759	11760.8053505131	8863.85659559279	10490.3385237705	12809.2987315214	23181.5802042129	9759.74194582928	15029.7752018857	11797.549061513	16942.9740373473	15361.4805618674	5401.37356355181	9505.39002057372	20235.380760797	17244.1585666218	13458.768113505	7263.66174389142	11069.9269403396	14225.7624386652	7027.15872312817	10058.4115104791	11549.1419082554	9433.30244564512	11169.8260023594	7558.23599551603	12689.0416030475	6612.42777275581	6115.62649441644	13044.5204548126	16057.9939469243	8526.69257887335	10450.7479109524	9638.61509987351	13069.8733127967	14655.98147951	12808.740782073	23637.0568423725	11885.118645284	10761.607274088	4705.76024146678	14824.4138269491	5813.4673706365	12424.7925764126	21395.691647142	13484.0676166818	7538.85917385248	13233.6426867685	11225.4139574544	11724.7718342157	11331.4866373131	9699.97396537449	12402.3773801947	12421.6331629756	16086.9532461696	13825.0220580635	8709.71354190061	18186.4039376892	13627.669794912	13955.7521709528	18898.7718293712	10518.0651801627	10138.8077206898	6513.81670030911	9164.77624215176	10706.1864985145	7274.79302098119	20876.1151663601	6770.67088046766	17587.4063080948	20272.8937644333	19316.914360097	9849.89772258629	18063.1221046021	14954.1357945219	12088.4422004639	4807.88677081575	4148.58316339899	10722.9826487836	13151.7248048577	8531.26194717288	6691.06335465586	12944.6433886961	9475.20179953983	8780.67069913297	13321.4520213821	14686.6007389982	9145.31160435387	11276.3163166346	12493.1167228375	14867.6007635917	9939.10555311403	7329.40504270496	12279.6782832316	13258.5720317776	12011.5288720269	15486.3092412599	14047.7487917149	13473.3185129088	14695.136708933	9276.7723423003	10654.0252613092	8319.14924178352	7938.6983800077	10882.6986610622	8362.02890637104	13536.2119249489	11487.6028304931	13103.411893316	16592.1554291048	6083.83376141577	4975.32278805152	10349.8172417894	17574.8779612261	8850.57350522675	6796.08211690119	8879.80633742501	14018.2498530039	14493.8703322918	7158.45235182031	4043.50514617955	9660.12232695218	8404.51292037059	9747.38127710919	12313.958882507	8640.5702977578	9197.12213680225	9517.40536421424	14128.5177366502	9207.42631394108	10883.9774226012	15265.2179420616	9940.88859900091	7338.15577236628	7814.56463689018	7034.48270105263	8725.15635570215	10322.0247976958	8799.59611978307	14979.5148209304	9874.76117844735	19456.6444032178	8824.29469958138	14714.8320389945	9119.54044106092	8078.72863057156	9085.62475962489	7890.44417263433	7335.0810869194	11993.3718596863	13044.0783592315	9462.10159900942	7138.46350152007	9260.50981354151	18784.5556077931	4158.70365445427	10920.2502202512	11013.9179665427	15982.7623800312	10832.7732786727	16196.4280274004	8745.97235170713	9899.93026767709	12088.6769038299	8117.90558899351	8200.91434188595	10634.5534009407	11986.5968592385	22105.5482060801	9295.67831326747	14958.1987398413	15326.6894380283	13413.3503279844	4335.8764181922	11064.593039611	17934.9013925218	10769.1757933668	18537.5171157868	8495.5970275631	9961.39517297072	11033.4957595918	12611.2638888987	7696.15706538545	8197.42903187313	26964.864039627	9083.12044002686	4552.5349221423	6680.423812941	5899.20798708942	12274.4865140698	13629.6157358879	9933.40778626452	13931.9234406841	12304.5410206177	11291.2029876184	7012.72582518891	17699.228257385	9042.49805098034	14811.386164458	13472.9323678397	12751.4527773804	27832.7227993068	8188.8458440933	13326.0129740048	7449.85960395208	7287.96820755619	17189.9159697665	17144.7807772733	14578.4853327642	9881.18704168355	14613.0567906837	8958.83145892651	11842.22736611	2488.19825310436	14807.9113287557	6834.95547522764	8237.49011151409	9616.61618377229	4294.77552278329	3211.88955598362	8047.53500074261	8057.57082826912	10374.9844683574	20123.0032947874	7556.4335295413	8758.75099029753	9531.00290954062	8824.86602072313	9243.63899782253	11280.7212054683	8186.43076289168	12634.8212226402	11229.1077125338	11746.8443630606	8969.00430634505
SBF1	23428.7580781426	35233.404275689	12311.2851473288	19987.6720154047	12330.9051979163	16942.9329963728	27782.0591140707	18595.530102568	7085.9905654379	34869.6129415414	12894.76069163	13275.9291983085	11805.6680259869	20251.6846052398	5769.05869027144	16545.7128435068	13062.9014054251	20852.066994485	11067.0702795973	17812.999	11712.8580172835	11775.9735531017	14764.2808831011	25128.762931677	22003.8967246463	13254.7001612304	14472.6743735682	30967.0386546147	18341.9107603085	17969.2089715834	47152.1896266667	13287.844244665	18827.5897294762	11946.7186810364	18101.4677817914	13741.425489654	14689.6328150385	9898.08279934567	18479.7933994048	23674.1581064953	24613.6509427208	20406.0060505532	19389.1269810563	10968.2575158349	19754.7484033297	33437.9897810637	17359.0861902497	37500.6355609985	17788.9884823708	23814.4910910115	27271.5865796942	18752.2638332224	20750.4593449408	20653.9220850557	14234.2346644672	15988.5283600233	23446.0202161676	34214.4629499332	11672.805488239	13296.2127515345	18436.7177418787	18370.8550205418	14826.9639300044	40526.4962871895	19549.1996064128	25562.6872195429	12249.0991853494	18206.6810180667	9793.21747062588	13063.992149531	6352.28833072425	13017.5600539936	10253.1776012839	21084.2827431514	11052.6638194722	16511.1324066859	23143.5163617184	18771.7922943965	20424.8876815216	15170.6048112147	18595.6004131524	7005.71188944446	13879.1929253864	18087.5730691783	17827.0651527206	25722.9436950741	24839.662868365	31945.971927025	29207.4833182366	29195.371669892	19186.6330123826	21067.0400787979	24910.0202697423	16561.179398959	26537.2755463377	37700.1539886946	33762.9107418217	20506.8538969042	14484.6588079362	28505.8212744378	14907.3526992447	13760.9022792917	20224.4910021589	30072.6498154283	15299.2547963872	22754.9184829346	13670.3901314515	13248.1554600899	16869.4072981795	9409.17056057292	24257.2810182356	21864.293175456	10405.6464305422	16876.0847563557	24427.1287494302	12752.8182108145	25823.9485522442	24593.800927598	15040.534501003	21346.1577163461	17836.0867381892	9795.42611938169	14488.0717303378	9013.84806508537	14535.8785941776	22219.573798952	17327.7112948986	20218.2216714611	18808.7038645083	22030.3518891195	21877.6841974882	11020.6222968074	16025.2757497171	22421.3003263411	13860.8831381264	19942.3071864878	14919.5543916381	14246.7817755012	33053.1954633151	26814.5067255407	21038.5682301734	17417.6889650483	15007.2377642913	17308.3082079523	14541.2741051533	14082.7373329806	19669.1738429228	19077.7153175514	37194.7588567523	13981.5627048024	32580.9865060029	29912.0552821327	29652.0241056628	14661.0394284984	14098.3984790863	18944.8015279987	24246.1875093661	7780.87337274841	5855.1688638521	10154.4204523471	18536.7720100558	7395.128422617	7141.65330327394	12418.5927053378	12497.2790166958	12542.8186388918	18134.8678363966	18696.4422114428	11332.6553423143	18209.8937454625	11850.5281832657	41844.452743647	27431.4443935794	11500.9281255211	13234.7817216031	12723.3463902681	22176.6328114162	20358.55569779	14926.4699576835	29567.2831749548	25148.9766468413	8793.86784874319	16430.2308688047	11378.65931556	15336.1840508005	17421.4188778433	8724.1782743386	16573.8316131721	8433.9428913899	11853.4541413791	10807.7371866153	9294.7460243852	5450.74276895241	15746.9229996302	22052.3831016147	16894.0409308654	7460.94264135501	12960.9737693223	26586.4486979162	18165.6003459567	10376.072461053	19408.8247016618	16028.7674628532	14297.3945162496	14097.4965922343	20590.1095969983	19969.8219894657	14070.498875196	12452.5488706394	24066.8449087368	14682.4281864688	22418.2995937905	23785.2836744017	14797.5387093551	11969.0134019405	5409.48193899063	11035.0210914367	18188.4719614997	21521.7055076322	14665.2087488317	13687.2255233919	18144.8217534116	18686.6148753334	13354.5215663208	12746.5745437158	19426.2887162206	13270.6771446878	14122.2526913082	10547.6226851517	16015.2448577489	20778.6722382735	32961.167331852	9561.05038207521	9388.8989258669	18141.8013710002	32746.2528589015	10085.1820161399	18221.4543422036	15380.1447727362	23042.228993226	24356.2439622144	22451.1216378328	13398.448581476	15956.2268191429	21366.5566021096	12644.9242427148	13296.5080888341	20725.1680646653	24552.9706219428	30317.6850871135	17130.9518413655	31980.999040551	28841.3619438915	29493.8187654123	7845.30703757266	12003.7360693272	25872.611850343	14861.9952828491	18494.1117859355	13872.5155713857	14418.0031925125	15735.3353794429	14211.2911997704	15145.4769814053	17349.5056529732	37441.196413972	17373.4145356591	5841.68049543654	13712.7864343291	10599.8563166177	20525.5330042329	18511.8236882423	15897.1987544554	17879.1636866062	20034.0080805361	25079.3170196193	10532.98561121	29371.302228396	16654.4147690222	21882.9622051284	17883.2339378614	22030.7593691318	35548.0112436742	15255.1500955455	18142.8646022746	12520.556692225	15440.2590203728	33189.6677337193	25532.2998985869	10770.8318134983	15386.9840863832	30217.6310882627	13401.7705745756	21491.2572888465	13073.0360910576	17584.2443997868	9213.65780271128	11551.0181786821	10523.3458188349	6347.69774469434	6606.7852055782	20568.8394590276	5794.98646961476	17891.0440781061	55717.9795552383	13646.5474867266	15209.804836602	6431.39042485668	11081.6142582323	13395.0901958839	17173.7748441387	18656.7232377605	21055.5269689978	19846.0631264681	17694.2622398105	15717.132279637
SUN2	16389.0366493591	18755.4869125361	7908.77498766111	4784.26894912072	4058.30984914717	6459.29962956532	6998.35603230683	8963.10078863993	2711.00133769483	21788.1611748606	4675.77955154726	5490.2876128615	3814.39517911261	12870.0281435261	10006.6208875134	7345.55466110852	6023.63747924624	6308.71275118485	3987.73297728414	8436.998	6917.9864143846	3960.8629188528	5348.04508123526	8153.17836393404	10497.3570333815	4473.7363802244	4926.3156745589	8448.00967364415	13329.4795078437	7150.42239843825	49169.3956	10392.6436395602	10605.4887676263	4221.04657384922	6632.07573931683	6465.59642660719	6291.06682688876	4144.06943126317	9140.75110260751	8316.30051227013	8773.32666395572	9542.17541460576	8593.86368713966	3190.05368651899	9939.0932415345	11140.1234459612	9263.26555372651	11438.3835899372	9984.89276028231	10594.5975102135	10723.6687437582	6191.27524540806	9729.57906342506	16413.2685433906	4549.44630543516	10865.2378578553	2785.20299678032	8420.87394625738	5412.37723928869	4677.37615318384	6564.99490419011	5489.39901046202	5838.93041167286	7276.63425596576	7371.54113110432	9591.99717809821	6085.77697284453	6963.65899590078	4803.92636022555	4677.08936977354	3303.19257453067	6100.07996027416	6281.91488624212	8457.44478221813	10420.6396901468	9297.87127998124	5699.38010521601	6502.4732515751	6930.1762949376	5594.55345822432	18051.2169518198	6620.6933231163	5057.39731974437	7812.49986492452	7245.61399675268	8829.97698930367	11361.8752298597	9571.57108624963	6280.22424348984	14213.6090648845	9778.39372001843	16451.0295719766	17133.235311084	5846.07475155244	15275.8123304085	10539.6752200247	14870.6942162497	4218.5273062476	4453.12595899364	6248.8023497017	9220.93278826388	4465.95399810552	11614.5459859011	13810.0014511818	13444.8116989994	4513.05961960911	5797.79349336256	6608.28355329235	5312.50401170935	9325.58141528374	8016.91055780715	7237.58991473089	2589.20216550741	2161.29211428571	11645.0370804038	2462.09634800004	6018.57123327349	8254.02571529777	5620.58015109696	5814.00886332396	9894.28384054472	6448.08135879783	3929.61804499023	12121.3062078728	3363.98542538245	12493.6312272176	6806.05241459558	10130.9388753218	7168.61245047551	8976.55534331598	9369.5484656165	6171.23103166221	6883.62097798745	14332.4695089636	5047.26726301958	5037.57204946057	6238.03056292063	6173.06258661793	13898.3413852523	5552.80069834204	8423.01078559367	5806.54192190568	5833.86693755508	7953.76693152829	8997.86089984355	7049.18842303141	11453.5345569878	5789.35176262896	11185.0190842691	6152.17864528254	4130.23878869441	11317.9355991554	9734.5070412979	3920.77031003213	7092.49012535406	7823.02239476584	9259.39030956907	4694.29744229126	3395.57421515783	10649.9717492042	7879.72967534595	4448.91426806195	4316.4902131336	7083.88413488335	7851.39449292415	5484.71646820562	7954.41668102815	3422.73757177148	5387.02640779235	10772.2448850638	6709.81986669143	12806.9978476738	5143.69435221154	3355.81188330067	8531.86509349201	6234.91392236991	5320.66017086003	13289.1517792552	6604.21316999713	5970.99424432113	7857.03988752927	3558.21666031413	7524.30952346184	4202.54968577654	4772.18751122591	4952.55885010083	4276.98403569692	9361.65168901959	3570.2731466785	4086.12198051517	4432.33629442796	4224.88635436194	4435.33319904821	7388.90211778029	4316.63669223097	6087.7769621998	3899.00635916866	5683.30618812804	9533.75676916413	5232.44617208163	5294.3939133984	4466.77635064368	7977.50535521957	15281.2013047238	6398.91639318298	7407.24966216244	11941.3188850924	4034.39931152154	10935.6664042867	29652.8674651599	9980.53593725307	6963.41647975568	14086.6315442202	6342.41574977293	4518.12809686049	3324.02676607206	5436.75314373124	4658.86687912477	11012.8838359876	6340.30684862397	9721.9926007326	3825.74019123664	7587.93216269951	9322.39385136775	8697.52909812269	10509.0138129828	6400.09554629378	5257.57925165072	6064.94327637819	6417.86402714932	10708.3647980634	5427.31632212585	6723.92708493606	8931.18667274432	6530.13584162378	9595.90145289895	3659.53801568695	7322.99894861276	3891.80291656159	4908.88496568168	7579.12151799875	4830.56957308049	6788.14065195527	8840.57998761007	6136.72670447472	4487.71541363373	4210.48095421951	9777.14656646806	9689.95456386075	11217.9748547285	7059.51979052199	14734.0770428996	10088.0881386507	6885.78016009764	7749.05106799238	6702.7020123296	7780.85017401879	8520.05162909555	11093.0894669727	4945.1586302723	3769.36064315246	11317.3807219601	6980.67268714332	6148.69152373758	3555.24966236855	27875.3301397008	4726.92816975959	3366.86730077491	6013.23032528059	20519.1360425938	4891.83068092036	11095.6046535103	9200.6737521101	11522.7540380251	9396.95811199302	12858.1370830922	8996.99710044017	12049.8085253207	5202.11393795823	4304.26822225788	5027.24950401595	10264.4001697749	8508.45221617088	7260.48054551603	6900.40682905531	3588.2691666105	9096.12764047065	13823.2940019729	7343.36157493035	6280.00308017785	5563.90689784286	9470.64193528103	5040.14334560724	7395.71262609694	5516.00326772708	6166.0934613716	5027.96475952963	6450.38179151491	10257.530179291	2978.28775209094	1641.75297030836	4488.77327279772	1770.05155335133	9626.52252885447	18435.3979048178	5076.72420829036	6537.4381158867	2887.81649310564	3729.59857644134	5561.17135853358	4274.45064873362	4418.07587014927	7672.35785243497	5853.74203318963	13229.3913573777	10228.3806889274
CYB5R3	12660.9212934423	7960.96763619752	7449.09853531996	5912.29460061081	4492.55488887952	6963.18378134004	8084.887483704	4825.04416139946	4601.82307093397	14554.4066550422	3896.32059057764	5108.39942652978	4893.15110603572	7452.40451673813	2558.1231429858	5366.4012661961	5096.81840410208	9923.11837228677	3545.15898055643	4579.889	5333.8205224213	3624.50962410766	6104.49517976192	6374.86230857577	16222.8062515709	7060.57574690554	6939.26574464635	10198.9069117878	7085.99343004882	11146.9104770626	889.96606036	4614.40759624395	9615.421084544	4699.95149631971	8429.96517534627	8116.96569940894	6349.49992830551	2990.00508496857	6068.17027266143	8369.07006019753	9113.25594642398	11354.5862963415	6241.89031299624	3395.27873476235	10638.3534921497	11843.507434292	11887.9572035318	10570.5820520743	7250.82786201336	5733.92365877199	5495.84740046051	12644.8623639387	10228.848536485	10264.4336724479	4964.93050261766	6930.63071416516	8760.79751370451	11334.7126286711	9506.88428466425	4047.56996331723	6480.02882480272	6208.96415171198	3983.94364220779	7187.42454309664	7568.80129968016	10272.4688611196	7241.18822767208	5465.69339145181	4629.75385635865	9159.48245753994	3655.88715030013	5494.47111124325	2463.62499248238	5060.0420028523	5191.19273009183	6255.56763495742	8744.79065090815	3772.99618230741	3981.58327418296	7572.80867257492	7073.91156306192	3972.60013451846	5808.3085756631	9268.85587416693	9662.7201026178	9211.00391651899	11443.3590473832	13811.7581252942	6810.09793471336	4893.02800115539	7514.10864325113	6896.45444346707	7832.58611038458	6012.65389129664	4969.8639804224	7805.91250483971	10518.0140677086	1953.42301285834	7082.6088418772	4149.29154912345	9035.77392547562	6888.67436340518	8792.41028947015	9872.3698792365	10207.7055393821	8398.71630833974	4354.39271927769	4088.84070141079	3186.28201640615	3630.70266754411	13182.3668192621	14715.1498123084	3779.4668198318	3532.25823737191	11203.9852180293	5797.79988652931	13413.9625013846	9615.85849193979	5775.63443697274	5815.57638881457	9073.13638685267	7633.29044173069	3290.08228741033	6025.04561629123	4791.1202073197	14324.1252483126	9401.05992779823	6311.0947024545	5554.74154473199	10648.1080608117	9164.00148409022	3841.82177180486	6487.42386286986	8516.09426901854	6671.52128997814	6325.12160860021	7138.37527195625	10075.8403817615	8841.79054347183	6093.50975843954	8572.67036019738	8420.54117899205	7527.70710692005	13026.1842052066	5887.90979183626	7307.4869716715	10526.5474079304	5431.53292983893	14108.7668225804	5657.94513833573	1959.06173092198	4437.89039913361	6599.02466332158	5224.1657248927	11047.6717181224	6660.38876258809	7986.7897048704	9443.36241621263	5470.50092823657	9348.16147701593	7898.52269872756	3122.31292694388	4206.83137347014	8039.21858796253	7190.4670514139	7402.28954404264	7256.63551429075	4309.49594295215	5044.47201959529	11626.8091844044	1330.00883771835	13014.9289782078	9365.62535929632	10195.9761404668	5593.58413039349	4026.89687786395	5170.74656598082	7308.86753014156	5821.10338598707	7820.84721876524	8188.70585555314	2555.04644274425	8849.86202031967	5596.27216301497	5033.88339040511	9807.1279095474	3887.69881558755	8605.81090739797	2810.26196807243	5594.61816501862	5199.88710450921	5625.44996744026	3724.9090352903	5128.03728093885	3953.90515304344	5877.60860857783	5548.20706945424	4751.20087890575	7421.3614738341	4427.22820950756	8190.46394200329	2147.23237332878	8404.07472880939	8296.82707897455	6693.89586827278	12868.4646486178	5956.38849327799	4904.93048631553	7893.17960173331	8240.66133098063	9025.85673977199	6488.28076776772	7786.13567216114	4301.11976130336	3231.89665410027	3548.85713507511	2682.91840579567	3710.66538731021	10738.0606335649	9550.25049859455	8269.1399374359	3834.30160663907	8145.03395997129	4690.23869418036	6117.24069666152	5339.77209052997	3169.13605600308	6622.13999693637	6675.1300827768	5432.67911322172	11756.4880964606	8443.98421185236	5779.8956394903	10831.9193929787	3369.02049323016	8773.0918819827	6097.3160035807	7538.02372785805	5775.55316939539	10397.7437766701	10355.4697110048	3397.2068131839	11751.4799615491	8578.79684444661	10107.3988523898	5201.11567050663	5946.45158996109	12208.3751104923	6424.09681062852	10837.7429444011	7733.63198646617	14664.8346750213	12613.4612538293	8028.77463481787	3003.82993744326	9587.09380940849	7536.16296482817	10058.8896102072	12600.7343756407	12015.6283096374	3617.87139481068	7627.67717231573	6905.38489490684	10079.9119703197	6657.54312889199	14247.4809677834	4941.01951598226	5050.11778702197	6679.24274353761	9365.44251675628	6574.56777654815	8202.82780373531	9208.3740848683	4235.95047320932	15167.9022275117	8511.51015040597	4618.6618504908	12347.4365028783	8047.34130481648	3509.56345483728	4054.55613541346	14743.2693596145	9273.54400601768	9448.5987182641	8762.78343015319	4542.85035859156	6718.38998256081	8091.30611500881	10917.9867443772	7073.22282517693	6735.28216062378	13254.9765859301	7592.11621530114	7527.45379133182	7167.82465561902	6591.48303556876	8829.44040269606	3759.67879133663	10271.317150462	4490.88879789816	3187.69031543136	8137.40414160599	2013.97713034835	7405.16931783075	15927.9571916116	5897.45259932946	7268.36318719465	2155.12268097379	6152.11478009688	5754.95199834683	4555.24968416349	5359.9962575564	13310.5433514528	5786.09358299879	8729.81318594005	10548.9170478479
DNAL4	385.034137371262	423.829563841864	382.501208507081	256.925962219634	573.872676275343	155.369650147135	259.541474410207	205.117633223919	209.401193806506	258.445567867901	69.5867336043999	266.969446836052	173.006937922021	287.223986837109	1045.46785391931	430.532960299417	156.0762245843	202.471248788517	361.648045573886	211	373.945477552423	131.208618976063	214.147334205065	313.162302234386	1058.71309508005	580.957148595847	334.546545091996	215.923569933397	487.252232191258	326.035414207059	0	417.063724467587	373.825552987626	81.5302397668508	547.202774540248	159.12320666266	352.37168897368	199.092303637199	190.942361260243	565.004450864198	14.5591215797473	385.098908274419	353.041864475935	226.929411878293	523.758303967195	309.284748631502	534.629304413723	609.385327866226	153.434142157573	331.013186549977	127.418113635346	458.849014585054	429.96973853461	791.471590765823	287.088425186642	548.764483754869	228.199405198388	298.484173582653	438.57915241278	271.351223553045	219.846719216455	389.415742238288	935.153048215802	180.259129203935	405.064883320655	327.963022992985	267.973232661977	273.590652325734	224.391270119686	455.590018068161	304.915165637561	412.66802853546	475.240517480926	421.298302550144	573.443485907485	414.372048816442	176.713406932595	505.474487172261	252.264085991594	418.931774289203	1508.36441651714	362.7012777097	455.547409304153	662.003528164196	420.688541571881	414.15228318406	380.036676234407	488.89097091486	251.098817379266	642.799613780739	295.17896942127	477.591158498997	502.250869639342	529.100895948886	791.561797221253	1585.640003444	139.989479138627	519.487222417584	253.321536589458	325.45845571363	350.532134012285	253.634358467017	407.007354342813	373.639602006776	543.224504068157	439.497899732428	112.273261965479	590.702210547643	5.93575204017577	444.712041420113	261.124329727151	431.131131285802	465.980555213881	153.091524761905	334.02274022823	86.1147945481645	151.652603470975	377.7077716287	276.754350336927	250.670387625506	405.683541496069	748.528364715796	259.703901131532	661.635033231008	175.184475019916	938.628969610758	916.691440080428	589.357068965666	228.626934779883	651.981388093476	300.50352795329	224.359056903132	180.218095531548	510.210495783382	455.243203842994	586.7315555217	578.763751249767	800.200274717681	622.782820551903	383.609367477306	725.729456978337	691.300737193714	34.2162283727571	621.455810958157	165.438166929066	428.437587391245	362.751187911757	154.14920098655	334.239467434821	643.959562516268	36.1508865531239	6.81212828105959	454.354996118271	426.21895446624	241.70744577758	528.513933663315	306.913765941343	209.703375737534	334.279673284629	782.773119259791	486.123925451759	594.251391103152	225.29497430904	716.457271461798	838.965554778184	442.879594593912	222.37157873579	378.286645863338	316.757883033526	726.139781565093	0	489.065600089376	123.202203184153	646.27118932198	485.379712525989	9.38992353525323	106.066862641229	179.22432469525	506.349430500803	608.337180224437	793.227829958495	216.034325763922	629.187680329275	214.85383904003	227.247024344091	330.649952570811	318.691443811456	471.554294457505	176.025951441917	151.403120089369	380.554126289269	904.305077420843	706.288171529071	80.3141534541336	884.776464867218	179.356906575133	375.722203264009	470.530471453116	565.326916991297	787.340044167325	541.427762197234	1027.26887497534	283.51137682191	1721.83096416952	492.543042258614	589.749176923761	235.580600538868	361.365150587367	395.956907657109	568.3289491474	529.463377294558	208.84970036082	697.288377653631	519.588561762035	461.654276827725	221.314793304106	173.936343720835	219.66136619702	376.137151493339	455.604166464326	260.367860805861	555.819638691462	496.187731683168	310.54138141384	450.149380309492	580.414152014114	312.08433691409	236.923704543397	379.927546752665	205.906470871041	302.181335995031	340.514067541193	656.044929243647	205.972230340413	343.824552181721	691.643172668209	476.91592131809	262.657067430113	173.569010153886	507.151585382109	225.815297353424	66.3788033909852	298.088305732815	483.304887843916	237.966135894321	221.527353220774	284.324736001473	276.581362833308	478.654880205811	780.141749006175	288.974769179398	427.862211400683	214.887312107126	489.209708163893	185.02336203403	299.64092382807	324.483714488244	186.440801039326	663.17382682989	245.394024119025	168.102279374585	403.015259076462	405.784851141798	278.4793674975	355.221661587346	566.656400908068	185.369732147435	338.36428989159	181.702985137367	609.846475635651	171.499811573829	253.401446106356	136.882875799443	280.754530486513	400.318971561192	181.670460748444	479.562023724514	384.080481063979	218.029775340896	459.907691412311	367.792325566551	538.15131221865	294.977043327556	432.743983798965	215.540193184703	335.906937915128	459.819625998564	532.645362539149	667.578324993669	418.029715101334	286.818747368162	674.33350427014	441.605494117681	390.335014334633	309.775686129458	290.830408998502	280.748731245347	275.162099250928	313.071753240668	236.339011464387	177.704221420693	180.000782868428	194.961917525773	339.334834308411	293.643337854721	195.509276314134	256.067656261726	150.703892159403	382.758160342371	166.502053398184	241.139797030568	157.507161146142	541.814846950622	305.275630077293	443.951208324013	451.251959098597
C22orf31	2.79010244471929	0	0	0	2.94293680141201	0	14.830941394869	0	0	0	0	0	0	0	0	109.289136076006	0	0	0	108	4.92033523095294	0	19.7240965715192	19.5726438896491	12.3826092991819	0	18.8476926812392	17.9936308277831	0	0	0	2.42478909574178	2.06533454689296	11.1177599682069	0	17.8607680947884	2.24440566225274	0	119.950970535281	0	0	25.3911368093024	0	15.6503042674685	35.2700382134078	27.4049777268419	0	0	0	2.17771833256564	0	0	11.7799928365647	29.1175865579849	7.75914662666599	0	157.984203598884	22.6124373926252	25.2280043423281	2.79743529436129	4.67758977056288	23.9114929444563	89.2195487697055	257.134346070319	51.4368105804006	25.7948445050663	0	28.3914827885196	19.5122843582336	38.1528586559543	0	2.6453078752273	0	7.26376383707145	3.08302949412626	0	138.103754997742	0	11.3377117299593	174.82979556951	0	2.79000982853616	0	103.505437628278	12.8014381568069	34.1334299327522	4.39348758652494	0	0	0	23.4269023350215	153.015385807377	148.515042097655	16.2300888327879	0	42.6247312753764	0	114.213502801029	2.66654249041535	0	0	4.97322271503955	4.84532564693825	0	0	3.27983507263006	13.4727914358575	0	0	43.4680942741464	23.3842683337747	26.3469024674657	0	72.0430704761905	155.572235174792	78.2861768619677	15.8443018551765	29.6241389512706	0	0	3.99688218222728	2.55470431643616	0	81.7751164667538	22.1752500025211	18.3594908481322	56.3329935244955	0	0	23.6225140613578	12.842031109115	21.6249693400609	296.829804404902	39.0591767106895	25.4483778545773	0	63.0559728988073	28.1477483569033	0	16.9551101647428	12.6433703306331	77.2403058316998	95.8054394437198	8.63133070775219	0	0	13.4352291819169	0	1.84662689190509	280.14060064267	0	0	3.90004288513538	55.7878212652146	10.8227214527274	10.2128296360061	0	67.716715081912	0	13.3124680146223	75.368050457637	0	0	19.363710039508	0	16.3166166429336	16.214594282818	0	59.9271670603968	0	0	0	14.2156388289408	0	115.295474236379	0	0	0	0	32.9640836574818	49.4423850651637	0	29.1891191905334	0	8.97027727674043	23.9601414906385	0	0	0	114.432590765221	0	0	0	0	0	0	28.3563926991705	1.94434079112858	6.7568685024119	0	0	0	18.4397643461405	8.08371344680527	45.529188780208	0	5.23512445641928	116.243335153978	10.8977965612364	0	23.2731154854751	18.5056696522245	9.39108926132837	0	14.3148612969837	0	0	63.8550483130871	58.8513910499782	38.1657940493677	9.55478388278388	15.6884575437106	0	3.07466714271128	0	23.4510768490551	30.7355786354786	0	9.2665255305528	0	0	0	25.8116037735205	0	0	18.6472424003684	0	5.70993624848071	1.9285445572654	27.8184413922676	9.54149143746861	0	6.14615063366629	51.0321931263762	47.5932271788641	23.2246418699198	39.5582241393353	27.6581362833308	42.6969141967625	0	15.5154238485583	6.79146367302672	8.71164778812672	8.18761017847519	126.59493191802	16.0881032927823	0	5.91875558855002	0	9.31876040958322	12.9309445672758	20.2774973120232	20.5832895506709	0	3.03608257766962	0	0	5.59279818002628	0	0	0	6.75737189616949	24.1558016116664	26.5977976250381	0	0	6.95017425687702	0	15.3003351116419	0	6.76918390613283	45.6060434083601	0	38.8359985460609	12.4950836628813	40.6511580916398	10.3718712631255	0	23.9643501279778	26.2761535206553	7.49852934295849	29.9703779675618	11.5201433248091	6.19579387832751	27.4801011889036	4.88790603358827	10.2090447725581	83.9968513502834	5.90701421208808	20.9149567667599	13.2613111312288	0	0	31.2861903972294	16.8760538996966	48.8773190785336	6.17030497016206	4.07307816647035	45.9309792410845	5.55006844660615	0	0	3.76260310382376	3.1471714440958	15.3086623560004	14.7467960489738
MIOX	90.9210683660674	19.944678601374	36.832616372123	60.7532580209199	107.885120202963	284.708516286013	169.706754646137	56.6934342566005	68.6910701825985	136.476375434773	108.689988423388	86.6925241763811	179.523532583751	40.6757036025819	2.55165035532848	16.558960011516	74.6564607594901	17.2890693172828	36.6064632325142	83.327	17.4130663823424	85.384008798673	28.1152907986597	32.7754795623225	86.9506824988554	196.507830421544	49.5340923278819	77.2826444053283	24.4880428772557	89.1585758988173	0	12.3785483337618	18.5508349001926	40.8281205232453	87.5524439264397	174.431508626084	53.0936603462507	22.3941972646731	61.1994747628984	88.8177657841975	116.321557773549	14.5406576794605	84.8430208708566	42.8505330843287	59.5605135309817	46.4279472660884	21.8216042617846	95.42237614758	29.5125875476556	79.2733027420544	46.5569346176634	30.0546104553211	64.929357183005	20.6205453897002	10.3455288355547	28.0345780034228	260.51595173456	64.5901661682947	54.7913442000993	22.3794823548903	72.8978977793371	50.3371085756439	56.5189319317423	224.785784986854	488.649700513806	54.5745210171473	120.820974900204	154.733581197432	55.6724497309121	49.9039391219883	75.3483635424096	113.98896165142	33.8841026429216	52.0642379295158	30.2476023668728	19.9663577983553	10.4914304199898	81.8126940352017	77.3770481290396	143.053655555904	53.3144445266698	53.5793487472083	111.756418034622	70.6985266266819	12.6580620494506	69.7505262865814	77.167215969724	233.22645619779	266.34410272015	331.673931837603	39.6758017945923	137.182930206186	65.7192562649586	34.4402485031759	335.033519508752	58.6828883711866	391.321499457604	62.4416272732852	36.4249704190737	185.836778212483	433.754304829035	26.532143184736	67.8345590571355	76.1030366415277	78.4698242751532	80.936490087292	379.813708833497	98.3471798031568	71.5376835881984	30.0932960359475	118.97525990419	48.0136369875289	53.3547735719894	103.030596164762	94.8121260310842	141.807580767768	53.4383032141233	83.8585313363093	53.2938401365158	34.5958557641548	72.1157452139268	10.4512953585404	25.8469243240907	15.6450666003894	17.8865566520335	157.16412646908	27.5493944240931	112.820951132691	57.8757488376844	75.8944131763304	79.8183601555931	38.1275240676949	120.972280047588	208.934859821112	54.4029766580075	85.9014404627051	11.5842830211237	93.3258702307671	105.196017436618	12.6379152390452	15.7865121948284	38.0910568209028	75.7170917660741	49.5028394416357	20.0748104049748	32.7092063122007	77.0476805509982	45.6194050146902	92.9093388124207	296.872634699237	382.566756948434	325.272313292314	38.7274258493943	17.2919930793659	42.2302591085425	24.2835556670135	263.176079183686	61.3404218133926	41.42252962007	31.931285779873	15.0736100915274	14.0138594338694	25.4304194452372	58.2750853638995	29.9471611470822	52.4206273832762	55.6160583900658	57.3936499103857	42.0795725562308	77.2105134728243	0	228.582740607106	28.7866686286051	23.8265642652581	45.3851382225547	46.146779214002	33.2227389350528	0	30.2686626489644	68.4154572636645	88.7232851649783	35.99724902631	24.5415627683073	275.313709345894	57.0479733876435	27.3696696247564	40.3361966042272	189.087486135196	15.3066044732101	14.0276751264197	76.1287336873263	21.6745566866514	169.585463767225	82.7289323346546	155.184429656105	39.4723161316504	40.7363211450833	104.858298865564	76.5778430273349	374.365049846868	196.275298478815	162.461479738122	30.4279161416751	62.0074712792943	149.733084846619	31.3982461794211	113.767107124676	55.8801928317374	139.14669909272	106.90613542618	33.6500158525613	56.5956251306889	214.321091349721	67.4477482611263	34.2250440034259	20.9230613882103	23.9237016763457	240.61348464951	76.8343291499455	127.86972223815	88.3817509157509	52.6392574755902	38.3047566826733	35.9397842311522	74.7730274221232	21.9120999308359	87.4947352740888	95.4483081618373	55.853982635407	147.680399484728	39.8145913668792	125.485407819939	27.0871271933287	7.69344423327063	108.628333515766	25.7314993086538	94.5978627131809	92.6494255678481	38.7791739574928	49.8977243372997	122.795814303075	133.789495452867	49.9282546725881	33.0778668270317	24.7708749457994	89.6006683341506	74.6587308959693	32.2678256638859	76.566803184847	115.137449480532	51.1795649924505	86.0037002233738	148.039934746233	199.122679540517	7.30355376450118	10.1737143197732	31.8722473026922	35.4503865976203	38.4689050385106	86.9750971561101	51.7302437413867	12.7038520659826	41.6723399303012	21.6802516673338	118.407220529115	178.672625169082	10.2630665163936	19.8712119336334	27.7409354340189	40.1502390073194	32.2365201374172	20.2687370025604	8.81955156621509	36.0045520517598	65.9924319660086	184.659232844629	70.6589465825402	20.0639057272228	0	45.1928096424559	178.823787642946	44.9249931601286	123.736314630503	31.3683908256326	21.8445300136323	68.572085096687	20.7679435591983	84.2624575197697	70.6229398271507	20.3234103776123	70.5199192058531	24.965324846979	30.6973419128412	10.441977949608	14.9891461030383	27.1107708152973	35.8643742859965	63.7449208454151	38.4428484922692	17.2987607417871	2.80874569759427	67.4252932494651	120.337678304395	14.4397801833367	84.3397669691237	40.0631092047047	31.0983370496168	44.8079329093403	18.0845575598563	94.5537410906056	53.883183139214	43.9051211694869	62.0867138161959	90.2640241881116	37.1107489946711	22.2883075484189
LMF2	4877.09907336932	5919.21397574081	2062.50651645975	3690.393040109	2110.08568661241	827.789119636376	3527.90833043679	3203.61086209419	1592.94853504938	6610.04663279074	3490.55810219704	3792.70725016001	2207.89806490961	4150.384216263	1053.06205140541	3500.56414643449	2931.51865306163	2303.72527620045	1283.37049800998	3330	2024.72040770475	2022.80227606053	2936.07266107471	3801.44456575007	2238.74790042117	3197.11449927906	3029.76659850921	6297.77078972407	5432.13874700353	3847.2178876433	756.45224	2070.76988776348	4665.5907414312	2138.31953980512	3305.08287011212	2619.03646146596	3202.76688003466	2084.32436400425	4359.84813412989	4043.75086320988	4094.02790004926	5002.05395143257	4165.89964948586	2757.06193511903	5874.22662794498	7920.04052055573	3496.91753835205	7374.54685886481	4371.28547781585	3926.42833133418	4730.91125142849	3747.26695244461	2870.39355117506	5374.16677467419	3355.14035198327	3250.04650128854	2457.53205598264	6356.35615106696	2924.50788799141	2472.93000278008	3234.55332634423	4085.45278186609	2313.09941254792	6287.86256576078	2915.82419977646	7786.36174772136	2691.3833367355	2614.59746043366	1824.39858749484	3552.70442661034	1158.65831845076	2682.34218548049	1485.80943396335	6147.56788202941	1754.24378215784	2932.47911470098	3810.47713363399	2214.20077247462	3928.51428000296	3757.19126705041	3784.13852774246	1487.0780286196	2414.12848643219	3424.30273850559	2885.4467208319	3945.82450022616	5176.37851677437	7812.07285238417	4017.58107806826	3211.33351780756	3073.60490097435	5459.86717539958	6245.73258857956	3401.82661935234	2853.61353788166	5032.55993924611	7056.74238021534	3886.94340177696	2485.21760106711	3239.39649586967	2852.9420907111	2446.82557579946	6197.17150243403	6263.07870148419	6142.58942943878	3348.71160915529	2386.92954938608	3209.37671613051	1288.05819271814	2250.31314727652	6415.08427956553	5127.7515216928	1645.96357406193	1868.6216431681	4948.5697747511	1953.23619839725	3411.05184225015	6720.98022758689	3539.25970378618	4088.77493389917	3327.4064151453	1566.03374597537	2141.4970815256	1687.53732276317	2601.15682529572	4296.12085846293	3075.26932831451	4856.73880906892	5235.22546307559	2962.26326329427	3459.64318079557	3233.05185367047	3272.19875843743	5446.07227394087	3214.9755746974	4424.56893175133	3596.44245426412	2822.81704950659	8079.03871240185	5663.0067950241	3011.65081275679	3373.47035719949	3045.24432517538	3264.80084020727	3558.15520216097	3871.34662824329	2458.6469402908	2168.59898660624	5536.18742193145	2568.56550901722	1292.39419427418	3351.56711428132	6869.92554216597	2577.39734245292	2568.5961656878	3520.8730170131	6712.50354957007	1924.46753883483	855.052216928051	2521.37877947586	3478.23552861995	1174.84183068669	2021.67348627758	2736.74091286881	2261.29783940213	2650.28240091412	3872.97166298167	1806.70004693647	3096.95038344265	2615.51319379271	0	6814.31402791197	2886.70343734513	1623.92505344711	1913.05083177399	2403.82042502483	3840.05335358246	4839.05676677175	2653.90148982328	3320.3822447718	4880.98664833561	1016.63212124199	3587.01518173452	4116.59955600697	1704.35268258068	4449.39827481157	517.873596193615	4756.04454041803	1626.3305519297	1505.22693341035	2923.55111137521	596.877307562067	768.89543327126	3410.67438335221	4209.40446582987	4568.04795190462	1474.53242035686	1792.68220942055	5153.25414386598	3762.57694183808	2467.36365915597	3176.51935807979	3494.33534359362	2629.90144136065	3629.92218994829	4399.52885985126	3819.02067339564	2807.52924687108	2499.22801137688	5775.27692655216	3309.14610809099	4481.01572293151	4749.54339391682	2726.7664191644	1491.90736987528	1574.66454704868	2007.72485232541	2096.99978660178	3817.66414985076	3000.78555713153	4170.66555353114	2767.89439356288	3714.38412261064	1875.54695705388	3265.8796877556	2614.79506866965	2624.34556041394	5268.2248459706	2411.61558595775	3545.87254911001	2807.64600531305	4417.72198152126	1281.97632075152	1983.43629216694	1499.17617238059	6602.81901358499	1516.59262979153	3520.17284222024	3022.03124977945	3027.93035154297	5972.97363985535	4987.46190933175	4210.11625713673	4113.42891369556	5431.22710158802	2245.64421772994	2960.22102879474	7103.53133543546	3020.24487791836	4527.11667879171	4557.65381608601	7667.56248684716	5122.45180330111	4288.26083097638	2179.34392555833	3666.07653784277	6123.24829596378	4323.65095743579	5652.65254577914	3242.92862253496	3274.76494439873	3862.86323794043	2769.92562000308	4585.4159489077	3124.12897242204	7846.6558766137	3030.0821601023	1333.88236593627	4020.17854616424	2237.11311035888	4096.93994315259	5821.47588855001	5228.38905994735	2171.41464499963	6239.55810561167	4679.47944863332	2297.02911681073	6721.40555234738	3610.8752612637	3301.89744340726	3998.33355028376	3998.12980546624	7292.48801559792	3994.55800111872	3854.7333099989	1524.57675399958	2357.87206715053	7062.00845430918	3587.80556201725	2661.06011801487	2633.85843171417	4413.43036690866	2365.46558931302	4847.1740122136	3747.28402756856	4526.20098710274	2235.77570066783	3490.21399576178	2466.17843354677	1986.92298433787	1357.96091210006	3191.26387960483	910.677377916441	3566.62570528415	16626.2883019811	3248.7124747532	3600.37603524205	1230.07367935221	2348.60407186079	2788.90939441959	2616.20163353712	3047.76356817784	3830.32619708949	3534.27353171958	4311.94244838385	3621.81310962795
RHBDD3	1785.66556462034	2531.91255103982	491.255302114079	334.784260816206	1579.44769488662	394.109126337156	1547.98136195713	2172.62486352134	302.883869612982	1903.24964326094	907.164085533746	640.442291908809	383.136221666739	663.008702948994	379.709874304834	500.080592347785	1162.65477443957	610.050810922942	278.436990840071	894.001	174.671900698829	448.200441883545	625.535634125322	2065.99912472475	1848.10134225058	514.432004535617	1263.14173599605	296.894908658421	2050.3187988246	494.482076722014	126.075373333333	676.513732922862	861.246571388912	419.180315921285	1094.4055490805	505.182083323946	687.690383725563	866.179333164891	1028.15117601669	607.645943800494	653.486172106957	1083.35517053023	624.175192058537	333.883591242173	872.97753332961	1877.24097428867	889.230373667723	904.167109543932	795.35249200048	1884.99596745716	990.893677386515	1140.74963348229	840.306155674946	1369.53509554153	1070.76223447991	983.015650399687	772.367217594544	2571.03413154149	633.715825384969	419.618091589487	943.009114130132	519.217573723487	1007.85376275218	4710.90268609382	434.001304072791	814.380090802806	453.818495018115	512.80438108235	524.880449236484	563.315736626149	406.546778403775	703.659830734089	204.823200499595	375.364681299116	203.566271438169	1122.71556644976	433.672520451942	456.031390323748	389.651642307308	771.886742140939	1253.09547610281	406.978733688569	270.049595367021	539.039068261802	465.974909195401	2837.63263509545	894.035182469546	1189.47682485013	585.082319114998	1280.99827596906	934.381999632331	1097.37766029684	1358.24026709386	483.65664721708	857.444350335353	1702.35504262224	742.186039444145	1197.53962978842	407.698347529565	1577.48845595181	2006.6114641496	398.718184732866	920.616718243915	799.340676099726	982.25959291855	360.781857989307	598.816179088599	341.744920066941	570.0280756742	772.394598255986	709.322806124499	876.635695454083	174.205327403628	621.375985549048	517.890819588931	598.861852832152	1177.00301719856	826.098738795132	774.379961038903	665.112095166341	1599.14656578586	1343.77447044542	877.032846444191	1494.24696679101	383.631825043615	322.654282037787	460.906310654964	1699.29105414475	1048.70180953381	415.756247479898	520.16390166848	270.782459833907	982.36530505432	532.176400286056	370.41527766107	653.778771521148	472.919796741055	345.863447381996	1459.26870941291	387.848145018491	410.661725687094	731.851897755356	205.386332430312	1156.97593555726	103.707507627176	443.849011398125	520.907347033988	1886.08729358454	1034.11290609374	537.153229879036	406.751700052473	1369.2650330061	639.68893406279	419.524415914414	364.415461608604	704.68524488442	705.409114572974	703.386626016804	478.551261540872	1280.65942300666	329.02676107786	316.480987029614	169.469670940428	680.957136389366	306.718589918906	433.555813655092	778.298209204653	544.732770043207	556.466551275113	1237.38801214207	2181.81225063908	1245.48054068628	637.336843437316	1392.13411844068	251.943385621151	1187.78776751539	318.033911425251	637.242043360888	635.945331240303	660.780040588613	565.360775206651	470.192356074419	509.187968101526	687.540879081657	325.920074388235	1044.65977297769	677.643032859865	1497.8820909453	325.295958264662	209.744375864271	541.729991541195	904.990048065967	309.236830513967	733.327118082106	2789.9683078066	1024.40387024643	319.007054832943	488.307579306405	2468.51154517065	291.913891952383	332.591339635444	217.183582716418	530.143224951539	525.581491742088	575.033654294027	322.392285057143	628.214934770314	355.048841539163	883.077516147813	1543.51341555513	983.289129261322	1102.40917785395	761.511689339541	390.764951407811	363.239605410962	188.027481560773	636.077754572363	823.08901855376	962.391680328029	722.7647248099	535.067897435897	610.762858217757	692.79275832995	276.720042844015	720.528390239673	1522.41166380999	406.70736215633	476.506811118692	335.909233851156	759.457939652715	614.510684040613	1084.26847822327	629.798830139938	972.995651775585	1293.84465544201	1095.10338526185	664.534644764627	725.156193620802	790.703268478816	1106.31801536941	824.534343563142	1387.16009551812	934.217969392594	707.090060384216	473.129870588286	475.213689387734	541.453192907152	875.845591994856	260.69612205538	1051.50258372519	729.230739166181	1521.28786275798	528.965445929862	1150.35718317322	360.308652382058	498.731202076252	1330.87768077626	1660.1991050771	5741.87956975261	469.041167695552	594.826682830827	512.006807128587	1043.8668272126	430.380368852585	616.327799349511	1018.8677487086	563.238801524899	383.1066753318	343.685518169044	1683.58082437685	437.88801889415	641.950330136101	748.832533939616	484.673934255985	1288.24450998639	832.170847145468	740.193558357402	773.896372893697	1174.30071981851	892.29953803927	577.637026656668	1319.53485594855	1212.7522283234	1030.07862810266	868.408314570254	421.488323371212	587.739371577112	1590.71606698552	814.798174787016	712.50179012486	538.298800575297	902.060923725162	564.487022915644	817.842726674606	474.65629326288	738.073811071829	423.670253538774	744.385889552511	1655.57068725035	786.402374430173	832.81033904117	719.9993814574	220.614801410743	926.552561764102	1611.66314742102	439.895871706802	605.75734983572	1144.53496477817	367.447833928676	953.401857894897	436.03360558952	129.915844192366	989.56461630565	645.173293211083	1830.99256108943	629.673444495131
PACSIN2	7767.64799620094	7956.0647922624	9161.2789449294	5730.03871936566	5679.86802672519	7045.12216896682	5741.78413008214	4828.36112944199	5036.84657245292	8246.29633104336	3851.96465973819	4625.04834119129	4934.28968434589	5950.32359397545	2427.61432778807	7663.48338153762	7905.60007133518	7828.60515596255	4246.96421660661	8328	8052.12860545448	5851.12535515724	4472.39944939883	5632.57196379903	8609.49203701889	4518.14444863394	4766.11264272996	5946.8949885823	3888.36929847677	9505.3296187681	882.527613333333	2664.84321622022	6416.99237186189	2309.07350923682	4224.40541945072	3810.29448737787	4952.62897663831	4505.3826354899	5419.82303702329	7169.25742676691	3272.88761930288	6458.60805078593	5990.52450548938	3586.52806129486	6153.28493379137	8179.37578228324	6677.40544870503	8475.50190178611	3554.03574181317	6010.50259788116	4965.19205978659	7978.81080236587	7455.83625942558	5389.1676258582	4564.96201230628	4382.1059906094	4991.13643163154	6042.60632100054	4907.31259235528	2665.95303809101	5852.11385159213	4177.78530390733	3489.47568521515	5484.64379124533	5344.35855971883	6169.60722374396	4520.59580857643	4045.51786879949	6224.41675904808	7392.78067318893	7931.35159088762	5194.32125318058	3496.02219756083	5244.43749036558	5207.23681557926	5826.70850181889	5966.34357354632	5782.31495884014	4659.79668658533	4942.65273465027	5651.54282009598	2790.21628926347	5305.68975261672	7821.3538925683	5920.52945227871	4635.44038965351	7739.49743662094	10368.5652211265	6512.01052655221	5294.42835416915	6072.25308523756	7598.95967178342	8650.12901385026	4314.07446839462	6006.74674287406	19604.5347379215	4358.76332772544	4661.66095988942	3997.14452659012	4050.87508183869	6297.63110865354	5491.1092624702	6313.80333608148	7153.91820339994	10493.9221732755	5517.48287192149	5036.57853177138	2520.75060971668	3982.8836832059	2574.64866085329	7389.90817097365	9423.01038542928	3141.61083999036	3593.45432304952	5248.27511016136	4658.02752328708	4133.09931250748	5926.23863987167	5468.55951867679	6995.94313688106	10152.0807428573	4856.49290554515	3585.36136555588	4534.7981961056	5321.03328652994	10964.2948193136	7584.4694008889	706.693695788812	4881.62905768472	8312.38946246965	5547.76000754388	3870.86680874973	2953.87706271835	5970.7395475043	5695.06985929555	4126.82674958941	6889.15104307178	6779.59026821249	6213.54419587335	7898.76060606635	9985.34700000187	8328.43790731068	4189.6026614794	6135.15418273561	3560.46392881886	7153.98610627819	5745.23987891723	7111.8835909704	9789.54714820603	3965.6230462326	7383.81857847556	10470.2411679886	9097.87574085706	4217.79136498669	3618.39293145473	5508.10328003902	5497.65223508868	3125.88876017745	7659.33607903709	6432.58454466549	5204.16388409983	5250.35903403781	5409.21071374913	11954.021801355	6828.99919319447	3956.27838268593	5383.24530189558	8682.43812214851	4392.10059846388	7948.76314286061	5753.40901709621	11460.8871691131	6297.52563194762	5389.09200562226	9010.99465259366	4028.27719662363	8087.05928356112	7531.39776203355	7161.79058315338	6424.99807996356	12359.9384676027	9336.07164673891	6771.87565220374	4013.46971326776	3487.12651920705	4964.5413168603	2987.73590722608	5578.15171878102	6157.96177910599	8423.99918171663	4083.12191971546	6513.51171210862	3845.92300280716	6243.09221611155	3257.58607519294	4483.9261135496	5792.86129959724	5531.64955076081	3928.54019575082	3864.77973603288	4252.35430759128	8917.56810616894	6709.94212424262	8477.7378913429	4094.72140017111	7458.36125749584	3769.36290036427	3466.07806486667	8889.65232369964	3430.13699766052	4951.55023187701	5866.29727975517	6278.45029001813	4317.80671296458	4926.94800999871	5160.74761377274	4070.22722889832	5185.02992302267	6494.22541480377	7031.0886380205	3921.82076208791	6639.09301113653	5465.0865730198	4990.18169795327	5036.62036234039	5291.65341222032	5299.60578897519	5550.82424627305	4545.23077273615	4504.3431040246	10450.1904527472	4131.61847761455	6117.4253781687	6645.19052425927	4355.95370153754	6682.53258443885	5541.76300571621	4827.75680802669	3831.53011351337	6458.31009470788	5244.63343246762	3955.57625565386	7390.73077160714	6910.39535077856	5975.04131334172	4823.10246687725	4655.62470568144	6112.4481186161	5038.74823818834	7649.25543098721	4937.9950374536	8733.82567924419	6019.74571771297	8594.94378485434	2505.20171483324	5448.23416908782	6948.80770890471	5543.44433730227	4745.91305891354	3963.71299644194	3077.68118551274	5147.9496300899	5021.30818823585	5066.42576549429	3707.1934510506	10766.4744086641	5742.97175488256	4049.18588233902	5082.00536556073	5571.33701134433	5512.49394344451	3993.60679063617	5121.02994167328	4078.61267901383	7687.33123072373	5804.66130761626	3207.50541954874	7286.06978377311	5037.63533550808	2629.72859448578	4321.2619813151	5205.16975434084	4578.6992169844	5410.07651745798	6235.2466691164	2285.0208521428	6561.94067642783	7334.95224874563	8915.13194764558	3247.30976795544	6694.31207092619	11813.4113958164	6789.19678599192	3721.60685624873	6018.14216036988	4196.26977378855	3930.48223743486	3417.80581345468	4530.68285417867	3296.19718644136	4368.27588662678	4226.26838109829	3152.73686417444	6991.41185645742	5994.37434517223	4754.13390237204	5633.48843775796	1527.40431242638	4593.09792410845	3726.87373693025	5324.89854730236	4752.38875736098	5705.3592522304	3974.87438672155	5539.37058453816	4667.3314559081
TTLL1	1132.78159255603	1257.08671605524	3322.51049742425	1060.79279855834	1183.06059416763	2740.61874685766	1903.92210156631	267.192706436421	901.172994774427	811.279464697914	424.254601652632	1157.83488356071	1000.96871226312	1352.34627135806	389.835470952963	1695.63750517924	850.502325270967	1977.79841804392	1849.84575523634	1628	3183.45689442655	1651.04178878213	1298.97264563862	822.051043365264	1037.04352880649	1028.70119305507	1123.79367611889	278.901277830638	419.712318818212	972.517064091914	0	606.197273935446	1451.93018646575	403.945278844852	569.090885521858	707.935899029793	1137.91367076214	557.950036119063	727.049760183232	2077.9089308642	1170.55337501168	698.256262255815	1313.31573585048	719.91399630355	1611.84074635274	916.402880201504	1691.17433028831	1925.25584353341	635.655731795659	875.442769691387	793.280513923284	1373.36059226499	744.102880843001	881.468756709908	866.598395674653	1041.01663584934	415.439942797065	1171.32425693799	1676.6919809055	844.825458897109	1131.97672447622	672.937730008269	1037.59030791435	779.355646852306	1112.32424360182	744.365512860483	745.664647407239	1231.1579354658	1006.83387288485	1755.0314981739	1158.65831845076	751.267436564554	710.129508879544	1169.4659777685	977.320349638026	879.743734410293	1038.00564240238	975.236102968221	975.043208776498	745.500637711495	1247.51944223222	569.162005021376	1494.8501814292	2007.57421733181	1825.48508116066	598.472804820922	1256.53744974613	1339.3575557355	322.841336630485	1205.58267812819	1246.31120422314	1894.14732151534	2009.00347855737	1759.34162947421	229.486403396078	2463.70946771676	1043.55793539704	674.228097180268	1178.61178076359	1126.08625676916	662.116253134316	1233.35923332981	532.980975837561	1359.80314172958	762.603630711067	1485.76528790142	763.458181365256	1127.70422013641	47.4860163214062	1043.23426257951	1056.18945307549	1025.13402327957	1476.85772741174	778.96569952381	787.012483825418	1056.86338763656	1315.07705397965	885.021151169209	734.463468201846	681.823454341375	591.538562969637	1967.12232365585	306.535752155251	1111.39817379815	973.493475110675	1615.63519463563	1892.2764643001	649.384177841799	583.164355380572	1285.06476493787	1137.80395626759	1040.70164949043	441.711018459676	1269.42324309741	1481.66111064428	507.916868959084	1846.63920632221	1660.7171530573	1077.01432728471	1468.73641802084	1135.37465569085	2099.0033799688	828.032726620721	2125.46518678398	839.53696650571	1023.31855405679	1827.1911687407	728.705313754602	777.431768118934	913.185594302731	957.998493657783	776.582624040793	1688.71856926362	966.245064313517	1233.79024561093	1238.30559336574	1141.02617821741	768.912377704291	2526.4505833512	1594.83366815175	1085.29992658997	728.58408104601	1116.50606737223	1349.00513275239	1407.29705962792	1181.78923399533	1079.42870511331	1540.38322195551	738.388308422746	1554.50312461265	1778.3264234661	775.984085475143	947.711624535856	1833.850729793	2351.45831405552	1727.74593048659	450.243008762769	511.121222279046	677.759548997184	2796.32223952004	1373.6384372452	3617.51596475274	1073.5109391185	378.142756710452	846.19615643918	522.33108449592	590.303469787128	95.4680473441575	715.583759122574	866.166687022901	505.913132596323	2364.13932626936	1062.36697268777	647.867504530011	2118.10123407607	665.690057096166	1039.73439896958	666.908891357102	1099.11727639234	715.419559363579	1156.33500640695	0	650.001693201452	1999.37179250984	885.749672633137	1773.17919195078	615.127123629266	917.560448465364	1086.14705726989	730.355756385721	1568.02470126417	475.860076771488	1601.18071905649	1610.29512942779	1263.28650945881	1038.02513673607	680.836545421554	1284.76357205931	1345.90828450781	1865.35556952497	315.307868131868	2055.18793822609	1320.04660693069	1727.96293420374	560.390044875082	512.992306073081	1007.18126913184	455.212960414842	701.939308939375	938.612613970588	1478.63488681064	540.640756359262	1107.74799528026	1397.94115592151	619.389818268542	1561.28105486335	1141.41877168796	893.607877855356	1064.5565956105	2871.71910372485	1084.5495267256	932.320465809746	1422.83387169375	1485.93738809154	1447.39682615882	982.582788699828	815.888372873791	1004.91228496102	1035.95972356807	1167.91808895336	1369.23615463527	1382.06285746094	1257.38116408629	1741.9140654706	528.290388965585	1560.54601939988	735.054945065206	973.638253694272	911.56256924254	1251.81704210054	901.933383567484	1928.89693180621	1484.93731758412	946.196941838097	1020.12071001442	2196.84312399532	1044.49070940251	1166.09842053548	1047.63127368263	866.465042115999	805.776892473864	861.56491676161	756.881783832214	786.112685362236	1225.03625131884	503.989020140846	423.960629669498	957.334930413201	937.145525588064	1061.32544172072	934.147379046331	1663.1003829582	508.016019064125	1675.49593727291	983.987838451906	1414.23239466178	2617.16884872867	1004.12570737045	2249.22543344021	642.57139064148	914.820579840936	1448.56826843215	1720.34140317149	1422.96732738922	826.90122668428	1248.8599915818	1245.50346225209	860.243615552902	815.167961268156	796.859852813553	983.989285937179	802.503490288406	495.100658979924	1090.20340384192	634.539626628592	935.186038369276	882.353610733175	309.553940651747	1632.08079569987	396.829893932339	677.173402620087	1212.80514082529	1008.38139442787	859.177804238153	908.313966456026	1111.90842209262
RASL10A	55.8020488943858	4.11485013438703	3.75001184810864	0	0	0	12.9770737205104	32.3869947195661	56.0896054838855	778.759823707913	107.747200419716	34.8221017612242	457.232621651056	107.708995063916	0	0	0	4.93832314118333	0	24	59.0440227714353	16.4010773720079	0	26.0968585195322	18.5739139487729	99.9098281024705	25.9155774367039	386.863062797336	19.2971181065845	5.58917852926388	0	67.8940946807699	125.985407360471	37.0591998940231	0	16.2370619043531	8.97762264901095	31.9530857689331	34.2717058672231	4.66945827160494	0	38.0867052139536	2.82433491580748	28.6922244903589	19.3985210173743	25.4474793177818	27.2770053272308	16.74135516116	28.1817812126154	15.2440283279595	32.8820938413796	63.7290298034798	0	13.2352666172659	72.4187018488826	4.46149986792576	17.553800399876	110.800943223864	29.1092357796093	30.7717882379742	46.7758977056288	20.4955653809625	19.8265663932679	111.336520978901	28.9332059514753	62.6446223694466	31.069360308635	2.58104388986541	13.6585990507635	89.7714321316573	0	74.0686205063645	38.2377427858216	24.2125461235715	9.24908848237879	70.1245005689364	0	35.7128713763011	45.3508469198371	9.89602616431188	105.850134492431	25.1100884568254	0	75.4727149372862	40.9646021017819	106.95141378929	24.1641817258871	0	38.6305872891179	330.735070990919	9.37076093400858	48.6867136659835	54.0081701271854	38.952213198691	0	11.366595006767	133.626320995962	213.689779434183	31.9985098849842	62.9219681046352	19.4740074451269	19.8928908601582	14.5359769408148	15.3130984429007	73.1263755476366	22.9588455084104	0	0	0	26.7495964763978	46.7685366675494	9.58069180635117	0	27.0161514285714	68.6348096359376	0	0	33.3271563201794	82.4940851965841	73.5299803701483	11.9906465466818	135.399328771117	55.3467330280314	11.1511522454664	4.43505000050421	107.862008732777	5.1211812294996	2.72850494891512	14.9104522682533	42.5205253104441	69.3469679892208	64.8749080201827	28.2695051814193	58.5887650660343	33.9311704727698	30.650155885462	4.50399806420052	8.0422138162581	242.82816397666	10.5969438529642	60.6881775870387	3.86201529158499	0	30.2096574771327	0	52.3988416233897	25.1910547160943	26.2754319863438	86.7914639195391	0	0	74.9334110916555	99.4510935709521	24.5466413566944	0	61.2769778160365	84.1537745323037	28.3973321311244	0	61.2373528672625	0	0	0	64.5457001316935	0	0	81.0729714140901	12.1051726676268	29.9635835301984	98.6986110865175	0	6.52087466785834	2.3692731381568	0	0	0	30.3048178974941	258.879580115361	90.6306373659025	13.485306950788	23.6463580746435	0	71.351180243526	0	53.8216636604426	50.3162971303409	0	63.645364896105	0	1.76050139638801	8.9542147362181	12.5847625088388	3.91295385888682	0	0	34.4917128029102	18.904261799447	0	40.5412110144714	0	73.4794820124818	0	64.5391752114917	5.38914229787018	62.0852574275563	82.5648847693266	18.3229355974675	39.1689498888405	276.077512884655	37.3902264361291	16.0002668962641	31.7240051180992	25.825495468653	0	19.6829342833526	1.95853799384165	34.787268744167	35.7588270553288	84.4389523760557	54.863328945966	40.6078315018315	0	53.8316878712871	39.9706728552467	66.6037348417106	55.6963075165059	0	18.6344486719526	32.4328393569348	13.3705500565611	26.4041944073328	20.9087585332311	23.6606367923938	217.415132025992	0	64.4177464739999	0	25.6947131181632	26.9996238017157	0	28.6244743124058	470.686060408804	30.7307531683315	24.01514970653	55.9920319751343	25.0111527829906	69.2268922438368	18.4387575222205	116.854712538508	41.3016220062093	32.9702756781863	6.79146367302672	37.7504737485491	71.6415890616579	31.6487329795051	16.0881032927823	24.2810942814332	145.009511919475	340.027307574598	9.31876040958322	19.3964168509136	12.6734358200145	23.5237594864811	25.3163061361364	6.07216515533924	11.1656433676467	14.2592101651873	2.79639909001314	2.83910914277136	262.656650397533	0	27.0294875846779	106.999465227855	20.6871759305851	36.1190049528895	105.486073982968	31.2757841559466	20.0639057272228	7.65016755582093	0	56.4098658844403	36.4848347266881	39.3302724436742	44.3839983383553	46.856563735805	10.6976731820105	27.6583233683347	38.228136067403	6.84695717942224	2.38874122915048	33.7433820433132	107.393854383763	42.2405255242999	51.6316156527293	34.9746742404227	17.1076711175589	25.5226119313952	28.9644315000977	76.7911847571451	16.7319654134079	98.1337023710933	48.7502120268658	97.4809587628866	55.3524907027905	307.144180974478	48.8773190785336	92.5545745524309	24.4384689988221	3.06206528273897	8.32510266990922	23.1229942358079	15.7507161146142	26.3382217267663	15.735857220479	7.65433117800022	38.3416697273318
AP1B1	15510.8240038593	11938.3673741206	16296.2764878518	10600.8586288047	8714.48908124839	4609.97288951565	6280.57183841331	18479.5171885663	10632.891554352	19525.2100710492	11193.1697632016	7490.14993542674	5973.61650627401	14954.304907008	14299.9877792823	8703.85303293316	15673.389360311	8750.13082236934	3433.33292426973	13517.331	10221.9669202933	8805.49515838334	8373.35800838376	17768.3592853257	9973.24761653197	13231.6209909387	12871.869155303	12712.680116137	15014.0455543556	11345.3095473159	4286.56269333333	9643.72085466028	13671.3663744233	5512.65604407565	11381.8395985481	9299.78370054297	11084.3654455637	13033.7742919832	13797.3530418837	10399.3878723575	6053.28965657627	11953.9610081496	9160.916705526	5665.41014482359	11553.8508200475	13105.4694661433	11115.2269196167	14710.1533256248	8593.48933301697	13701.9402445848	11629.0196540164	9829.37118334782	11633.5518189491	16946.2500830146	15032.6172293824	8238.69637327569	5585.20969856454	10974.7814177177	8734.61237819978	4916.17362221641	8493.85517715896	7806.65837578172	8409.5637039584	15259.5264310221	8146.46240090335	14981.4356448087	7995.44355320466	8628.21549717722	8278.79103244594	11328.0550349715	2975.16014270612	8234.91219358736	8404.5193009565	9791.31152691107	6317.54672547592	11957.0369662375	7959.52824503115	9319.81772014826	8586.81438863993	9772.87011869702	22841.3702792261	12293.4277968007	7841.05658998617	16791.5297319158	10987.2746675521	37581.4479397151	15322.6723881695	8000.4995807576	4274.20131010221	14108.397971253	9567.51880133996	9337.22140980003	10111.219998007	7891.41002236697	9307.76231657084	17606.2702858393	13349.6194411945	9110.24741953717	6386.87324107545	9492.53829164754	14215.275685656	10982.5517308623	16788.6754312406	16495.5789672811	22827.8658780182	11103.1633545082	12388.7167457626	10638.9574605586	5460.89187696171	11640.2340294851	13351.4233871812	13839.3188949661	4440.61431161852	6157.70134127619	8739.49909364272	8530.56677672077	12123.1543909037	14012.2214269684	6916.58884053052	13034.4223189159	10647.7021272178	16192.8579104019	9027.94621948238	13897.6438730173	8997.75848022294	8555.48372131154	8325.72709618098	15505.0131367249	7949.54407459144	12193.5921452648	9936.58834923947	9442.36445634053	12395.2415946932	11889.8819225738	11289.3358663116	8927.95036076843	9630.55900882613	8736.63485265054	14060.4134722961	10802.9251281894	18196.9404042748	11850.6943346261	11830.6578681299	7138.2097556142	7366.0973441211	14567.2077757761	9818.0221235819	11633.6296882822	19447.8729894733	11129.2184055237	6158.00527951059	8235.39986707793	12888.670624694	8215.68945367441	3779.09952230628	13196.93675301	20112.7545883316	8739.82288148436	5906.53533406904	16737.6994724445	10468.3131995589	6943.21276222195	8330.92565982632	19462.1486867789	13009.2735334854	7475.49521008378	9608.30298150498	7351.4229403591	13066.2648153889	10595.9021916058	9646.18050198304	20572.870511493	10120.8051100793	30916.0542492821	7269.12770864145	15814.3965389911	9665.18484020297	16043.8960292007	17485.0910643977	10917.4782538747	10794.4399299466	16174.5450375181	10642.5344780545	8786.67978968818	10301.9986610605	20774.1207443878	8297.33816477099	9787.23088625305	4540.74248348897	14711.6616079415	5807.27835271109	6937.72787587263	7689.03454826671	9440.33976807474	9585.09177509887	18195.5615692843	5953.53807276164	7800.69525400786	15253.5563186413	5532.74069315799	16935.0018517923	6231.09971502154	14207.66325094	10333.1764713612	14979.0534404825	10395.7485729671	9076.32373457454	5086.28525132989	16258.8985601584	15388.1520896934	11544.21583877	11318.2314666603	18613.4535174431	7790.1354829337	5236.61603636337	8357.69072503839	9283.28581058002	10218.2099869549	11832.0951994033	10591.5707941618	12666.0054446081	7799.79009525864	10309.9361409275	6972.14288481639	13396.2916804162	17371.9802470126	7758.15418112824	10187.2401238288	8709.19498578047	10120.8111242138	7906.92084463665	8247.01474557281	8394.08841677152	16893.9186185319	11884.8467766934	21776.8413012954	5029.32638657835	10372.6844638307	8703.54472947346	8293.50979239663	7556.86439897229	9256.06853290416	14847.259158823	11569.0702271986	10848.1006457792	5292.05086249284	8732.56698476259	14942.5109534022	8247.24830521224	11364.8296553752	10816.9753187585	18097.3694531788	10773.1779284742	9665.47381568997	10235.9184283588	9326.22722552893	13660.742306233	21629.3435757741	50680.7759859689	5515.65935505393	5375.34839831055	8091.91273046435	8635.68972628464	11781.31014689	7519.7723644547	11347.2497656106	10669.3755804455	5645.13838179405	12093.9860224128	17272.0416925333	11253.3494137669	9247.46006122199	15216.7593468123	7442.77305008898	25059.1278528655	10234.9943701767	11766.1341790849	13196.9279400077	7950.9912695347	5193.41129981677	5602.5895209338	12067.045924354	16082.8104618045	13352.1843174553	13030.9696872441	3249.95097316014	7882.16234034939	19995.4763272108	10963.7175713786	10905.8601889585	9948.38698702281	19547.7444588617	9714.65654232391	13649.3359792201	9166.72221971783	10955.7648034498	7251.3007391421	11645.4306395998	11106.0875383929	9116.14155255302	4884.98430901952	8457.09678202924	4413.79928721053	11587.4182048212	31315.205616277	7455.39107705421	9304.49903914594	7666.73059427814	5901.38981268093	7665.20230664197	6971.31519601991	10387.2389487964	13497.841971358	7180.18667607558	13331.0868014086	8851.02108987563
HMGXB4	10574.4882654861	7680.36983325846	9993.78157520951	2853.43336127289	7189.59460584955	6219.88009277548	6264.21701779012	3708.31089539032	3133.53929303307	6209.53986903804	3340.16545774454	3917.05987739115	2784.5837387702	4013.9552160486	10209.1353518751	4586.82861139794	7118.43302560567	4866.7149864746	3574.87812879713	8314	6211.92322907808	3818.7147812696	4195.59993129837	4123.21665655769	5203.78846232887	2653.16099072116	4299.6298929077	3454.77711893435	4920.76029289951	3638.55522255078	11472.8589733333	8617.7004462663	3713.47151531355	5014.10974566133	1816.71321147362	4090.11589370653	3788.55451347696	3561.54009839878	4800.48435242276	3819.61686617284	4233.79255539051	2522.18202453457	3872.43713005889	3247.43552711567	4800.25396434671	4985.74844787617	4282.48438097417	5655.22977343986	3413.12683575009	5368.0756897743	3584.14411844865	5015.47783198535	5428.61336551688	6059.102410331	4179.59364956408	9107.40839705912	3738.95948517359	8070.37890542795	4952.45131397086	4294.06317684458	5323.09482010567	5315.18328879628	13263.9729170962	7273.98868815774	8091.53110200414	3427.02934138737	3394.32761371837	3711.54111362647	6739.54106610545	6860.78170066191	10504.1523870075	6764.04959164834	4768.79277886032	3096.78464920479	3132.35488300279	6119.95322581169	5430.59604329831	5041.00640481854	4146.7680652326	3869.34623024594	11095.3623119745	6107.32872465582	4184.48937648246	5766.11542120867	5692.06218549418	4204.90406010173	3815.7461656407	9788.00210055078	6572.71849447706	6403.98850575909	5430.35596125797	7411.97023349693	6437.44930628667	2992.82838076609	3555.37630768706	9616.13937572492	6897.66342664872	5629.62039612814	3213.1837009505	2699.13545938504	6387.47444200164	2973.98718359365	3071.93646015885	4293.79280338934	5019.60857340388	4057.15598484339	3810.55451110835	5641.67993603257	3763.26679347144	3838.56375066352	3495.94811589932	4864.59865984776	2423.84671074514	3898.27755961809	7472.04065453875	3354.56267853532	3184.70467289049	3751.15659470464	4438.71400348072	4689.21072678629	7384.23983166489	4049.20634155132	7522.89399336912	4006.98070687094	5151.30835806064	11234.835686579	3559.22095450222	7647.99937180909	3898.25490968888	4956.00345007287	5807.16903594801	3665.43230314032	9389.00940837888	5094.46888878688	4914.36735107036	7520.23248688614	5334.98570704552	4314.65173352938	2753.95705968823	5862.22722007105	5717.33206351227	9015.87469820516	5440.38031126838	3791.30985554747	2871.71027072394	3658.67205923315	5454.70136845463	6293.27951421772	7460.37264329655	3354.41082847457	7076.536042774	5981.04863077032	8133.53748692839	3188.83409503252	7381.09603076012	4524.28097554328	2586.49101136051	4757.64315263514	4416.0104207601	7308.54227753403	3455.62511348266	9624.14034556714	4725.21118422522	6335.16046792572	5722.40964053204	5223.65060191869	3326.30819858952	4070.36128319635	4528.78376524881	5442.52341134225	1972.5824333706	4740.67588353301	5309.54347188252	4912.26082649375	6994.59210367363	3375.67751092354	3669.0475954466	3060.0893957226	4035.03359402975	8771.44598450299	4982.16511519918	5388.15024258253	4073.50374481221	3360.31404258607	3967.85264874485	8088.94137122541	7909.34219641158	3590.18006733778	4963.16650043838	3682.96892124372	6979.81038688201	8406.6213559043	3652.74242727085	3539.17702887882	2158.31834611549	3076.66078201959	3667.42442605999	4598.36597101909	8030.16658734891	3959.41195287991	2652.99603476645	2455.24546713965	3989.90401039615	10695.9923928519	5496.61892993682	5480.73568421149	4418.44504121787	2756.98740285484	5681.38097465904	3679.20077399686	5210.23236506779	4277.45335675704	4371.55205114835	4860.93993657902	5307.23482585671	4706.36484066348	4581.97776978394	5105.84966311444	5161.01367822596	3718.77955768526	3645.15005128205	5360.97006350797	3236.92279678218	5605.11820116267	4726.56619656916	7841.45382140281	3064.10076242925	4049.0021520698	3794.64220476137	4508.5494790724	5577.14968490502	4086.16881049431	11221.596891505	4613.39652956908	6072.54834073893	5900.05869403845	4753.26201580363	4716.40448627695	3762.58850268025	6708.52413575068	3657.56853719915	3596.52425645702	5463.9770825344	3699.17958883277	4328.18407167788	3549.79539776068	3520.67947601183	3484.92978138906	3782.04996263503	5731.74732063948	6512.60303928829	3806.61538873147	4013.16865161297	3686.47148285846	8705.83852180333	3123.10305171136	6809.74325983832	3107.34372461097	9036.047244747	3525.60079454579	4399.75065627943	4260.80912268888	7474.67457682936	3104.40887540545	3464.17022112104	5599.81858443973	3664.62057725568	4328.82019854216	4826.48554271131	8453.31748405853	3628.71823536372	4165.91977398849	3414.02264509348	6791.30137161553	3705.20491483351	4767.38451028579	7829.37130037196	5953.28758430313	3974.26587033275	3176.11465522348	5388.2681328871	4752.14972315113	2461.41955043328	3378.7318735073	3073.7874572979	2693.67624676487	6347.58521303281	6195.50913386619	7292.01281956328	6975.12200037818	5042.76098313958	5242.31861282602	4373.81441565251	3081.37482215488	3190.18992892999	4166.939893634	4119.34956572719	9094.83149103068	7687.97899703264	5117.24992314909	6834.87975703534	2677.51539518417	5189.57840992946	6071.92756709306	2069.0042081028	3424.67408192386	4245.1698194715	6854.98648109143	3496.8785528879	6068.99984636382	4776.54995213974	3977.05581894007	6479.20254478452	3433.56719267996	6210.21402908418	3645.40798330631
TOM1	7787.17592321153	4332.93719150955	6108.76930056897	4369.68971294727	2039.45520337853	1770.19519429933	3463.02481570191	3236.00055572998	2381.938579549	5687.51234158587	2201.87689311047	3990.03829715724	3283.01672692355	3894.2809483997	3675.59158327079	2824.95857796464	3691.54200755909	2496.3198787066	1385.78410383622	2896.999	4106.02467056546	2867.45229369315	3719.40388550027	2457.45417725595	3816.9362208205	2664.26578309655	3354.886941299	8663.94224039296	4100.63277336967	5717.72963543695	0	3098.88288914709	5117.89694186621	6318.59358193094	4180.65108559848	3278.26442219507	2515.97650297966	2175.26530403231	3933.90223775911	4832.88931111111	2020.80607526892	2416.39408487474	3801.54914800703	2342.32887203112	5355.75706620789	5056.21643310393	3840.59143927196	5685.37090927202	2821.30943028517	3861.09678135721	2819.6395468983	3702.65344513069	4122.99552946549	11185.9814635282	2071.69214931982	7296.04093784789	4563.98810396776	5630.49464951995	3980.20089831619	2386.21230609018	2832.28060607582	2517.5386142949	7563.8350790317	7019.49990989544	8496.71814774992	4079.27040958691	3759.39648101487	4274.20610057324	3804.89349862711	5729.66390008883	2922.05496977713	4428.24538313051	4047.73273807872	3433.33661906782	3866.12206866383	4513.46785480063	3462.99026622032	4279.43491700683	2332.73418843912	1972.60788208617	9454.68522734178	5507.47103150089	3442.52267119312	4955.32713918039	4268.80853237092	4305.36101995582	4316.89811417284	8924.80652633637	4232.80863582192	6996.11097156541	7407.58183295332	9461.44671892625	8211.52899098048	1175.06167751161	2723.90383161431	4810.9141782629	6445.87283536137	6897.02184656537	3642.49704190737	1401.6410826067	9055.41346198403	2362.28078964379	3900.48714578529	7083.84240230553	5369.56006689963	3345.42849424759	2627.1943299922	5420.56146149602	1400.84341723352	3139.72719901807	3149.08536632638	6282.19853745565	2202.13767206362	3133.86906302238	6103.92240362272	2368.16076438337	5013.58753784488	4943.52448447591	3289.12167087301	4936.53884257679	4902.17599650176	3781.25873402623	5279.22258523277	3497.74475432797	2563.45668276643	7823.43803766033	6089.08704246563	5129.58930396043	3636.56487536261	3760.70423856817	4633.4073925749	3359.98231433313	14060.5486732966	3312.71130717245	5909.6760297432	4520.89580380879	4560.29804000303	3659.20728639743	4488.0358306745	3323.20159228959	5545.37969834159	4423.93658550296	7017.74843925248	3586.31359340568	2654.41834998129	4833.02256855736	3544.6501031381	3146.04330480277	6295.15107450444	3023.3355731696	3334.91928452568	6308.03078826118	2962.07867121743	2791.62257611134	5829.83928920252	4493.64248663527	4168.08695036469	6413.42824130625	1988.08437269279	5319.66488113667	4529.61606410146	1871.55263501219	2001.73587793165	7845.53307829235	3109.28452917793	2463.80911308297	4058.28131192817	3086.81903024484	3452.23715438407	3775.22539900969	3706.10698610098	9657.40886222354	3655.79082144907	2223.71270014964	5129.93974986243	4826.41600215839	6801.26698813759	5861.30584926779	3999.57140181347	3254.45707419172	5157.05357951924	5917.64190309556	5526.46999017218	2715.74393131242	2451.87877906814	9854.80379908547	3183.29294443488	5580.54420590688	2510.28696025758	3598.46309371569	4956.15785649672	1506.57405680634	2705.80563694331	3255.40035334088	2976.05288521299	2790.37956575543	2807.28051418515	3392.87662486016	5779.37711135248	3145.57110270675	2463.49245065626	2353.24713912792	3823.94382631034	8075.63242792962	7102.55344971245	6558.01871071459	2942.14256206987	2134.07601168553	5467.05764228806	5324.36575182302	5870.64192664137	4166.41933884369	6139.42695236574	2378.94267120799	1494.11364787268	2982.85532315882	2345.65583532097	3261.71586783249	4280.79645109663	2972.16359695663	5907.24035813919	2169.48731626491	3279.04726279554	2450.51278740803	4241.96890526343	4842.64736932988	3130.30283453479	5273.55163622668	3023.20395434285	2885.36737631589	3473.61846425356	2924.24221611312	6962.67796694018	6980.17384250346	3602.57090466471	5017.86104648473	1859.97527258003	4727.82435877391	2811.81796449296	3725.53340633687	3037.37795475799	4314.62222041404	6471.68150197843	5223.31307253255	5131.67253012265	2217.05825660989	1602.10807764308	6619.51856016655	4883.18090770943	6234.2503883817	4280.31561479303	7589.46744607103	6751.5299396808	4683.31302208781	2755.87428713844	5787.69515957843	5143.17724324904	4356.20115379502	6889.77076392426	3109.353510824	2308.17683799486	4400.21438202188	4648.88002804589	4541.10924863119	2365.10529192206	6507.38999147047	3475.45789520431	2329.39764558185	4122.38363619487	6270.55014799628	2822.94134288986	4679.48679546926	4616.44208578514	3445.89244786604	4827.90699536957	8169.31039623651	7405.40719561534	7764.73151643522	3859.50570682788	1289.31386994221	4584.99615548194	3830.90764630225	6014.25416117851	5814.30378232455	4010.918732014	1279.44385210309	4117.63289146083	5390.16973404623	5559.72922969086	4729.71002245918	4720.32422139237	6451.12385751768	3317.80511759278	4070.63657806118	3862.20581074055	2656.58181716126	4680.83681917311	3464.14600741169	5960.17438648977	3407.04645730519	1323.47885089664	4443.77307708061	3201.47734355589	3713.43013714808	12660.4122603416	2554.65780232596	4192.72222722512	3759.4552207303	2921.20721766769	2164.53224424484	2289.17312606009	3075.33125905744	3969.55379974028	2206.16718231116	6016.30430590817	4146.79904897142
NEFH	945.844728759839	2870.10591130989	206.250651645975	4751.18389225853	5238.42750651339	114.616955026575	3590.94168523265	404.837433994577	1592.94479574235	920.819308032654	7111.31522770126	116.073672537414	461.351834458724	201.056790785976	5807.02967770192	629.24048043761	260.127040973833	29.6299388471	22.4029762744885	190	2536.43281155624	437.362063253543	154.975044490508	491.49083545119	17639.0238510323	451.444408463015	6127.85608298791	458.837586108468	4636.13262510692	96.8790945072405	7564.5224	9257.84476754213	4471.44929402326	159.354559544299	984.964994172447	582.910522366275	390.526585231976	49.1585934906664	32401.3887189941	238.142371851852	10671.8361179548	892.921644460466	530.974964171806	49.5592968469835	6914.6909917386	1053.13414407435	8848.66052815366	164.065280579368	1164.8469567881	8225.24214210041	5269.35142781936	8699.0093817235	21506.3382919561	6242.96408712473	597.454290253281	38699.0498543881	11017.9353843222	626.364515775719	1437.9962475127	4971.04251808001	858.337722898288	10664.1296056301	1873.61052416382	37247.365355667	2700.22680822871	744.365512860483	2442.82845426642	1992.5658829761	124.878619892695	374.795729149669	4370.37786784058	298.919789900685	1059.73172863563	595.628634639859	70.9096783649041	111.561705450581	1349.85283110696	148.345773409251	76.5295541772251	234.205952555381	16981.3858621429	10147.265746386	919.278305002992	649.065348460661	5581.42703636779	46551.1717422875	485.480378311005	1115.28252739952	1261.01274222335	85.3509860621728	163.98831634515	120.557576696721	86.4087517659083	373.292043154122	1363.6148607593	3159.91341188124	2163.47376850606	652.122257928456	941.289499116619	234.330088113814	1226.862469043	18102.5058166304	164.741071995901	150.068364740426	146.252751095273	55.7571962347111	339.065251135746	1718.40643068405	1323.6727049592	498.211234372909	896.396952794697	1940.09009078611	1518.19471214845	2958.26858142857	13454.7105156316	2426.871482721	8073.80353105925	1462.69186071899	18.6276966572932	190.509494595384	11181.2759063397	1435.74382583712	510.892920258752	223.023044909329	738.435825083952	135.401245004975	3100.875234462	4684.84299728727	4156.70274900527	5787.51594503267	3010.16952357032	94.6092408627664	1053.03906800787	1821.45146994667	938.762383079964	1856.52372791941	1560.63532924548	1170.14211026555	1071.30072342644	6199.21215398409	1484.33167681632	650.749576632071	13.6864913491028	308.570072802141	580.26819743777	184.937088082552	7372.58201357692	36.7856047808814	13260.6277107704	869.527318877899	3624.12637695067	4756.56176012158	588.906475655442	658.296290929533	9531.21002603531	2974.48663148677	106.429773673208	80.8231760655079	3.51873340299609	8317.63001553601	991.089863517926	9997.53968710322	480.496361136979	990.776497021495	637.493539831452	1300.66744096528	1141.97071163275	8007.57171963514	368.124026228152	472.343353056905	19202.9365895289	9357.45514837672	1983.08161663724	191.932046944811	196.429326476793	9.38992353525323	6504.71269871212	5954.2303426533	415.718793134901	12822.9611162257	1270.45432928312	67.7754747494658	81.0808866403704	532.837520819274	24533.7083518851	1085.39440952592	698.948280177397	1999.04305196403	3421.02609976246	760.53660323962	308.920408399525	21802.2021349554	3680.13310428305	749.598765571914	576.445272565005	18921.4500127353	1722.65085647461	159.435944872543	1729.75833661745	3879.9208907284	1821.51768567784	5653.62160979338	7772.35836692767	269.457114893509	298.00923565227	1336.76480102719	206.787416028562	4129.16542699131	69.0193782211637	3646.79341840379	149.820680937746	362.182391764966	1826.56686132837	395.059071752952	4142.36298781466	450.463738583579	253.45010085036	117.49328889608	4480.38198819617	720.379362681815	85.993054945055	795.628918288181	133.408965594059	1143.7761770886	431.775936215227	184.677230186309	364.098393066438	1733.00372649159	347.49470739573	96.2679604072398	927.08060363524	343.50103304594	1210.99441037434	158.29347331717	8509.6576664976	2413.97028892042	5812.01536112979	276.931908051315	287.353139032545	10.6994005354875	2121.39159626385	114.654296766247	636.126590584461	1588.0017743443	2936.78207709579	1261.27670462795	15887.5717699605	488.627074338844	716.858717303539	667.677432283267	1283.9013234682	560.295753024704	961.185139289981	1289.54860310984	26395.4109171134	1381.56587026768	441.474441480604	4323.65095743579	19.2923295077786	6032.3349197098	96.9820842545682	121.664983872139	5316.36964394472	193.03683428804	9.10824773300886	44.6625734705867	224.5825601017	3296.95452712549	244.163386278337	9543.19163111037	432.832857781569	783.85513995566	193.246412893331	523.090019959082	78.257844064594	506.919188862595	4260.45681946561	169.110062558021	5840.90292886928	306.605127608207	588.918999833556	1684.38320321543	58.9954086655113	1028.22929483857	746.58124885716	340.186007187933	2409.73142346616	685.557906808761	7271.46852454642	181.544333415437	7532.27272500181	1176.3373352268	12318.5814183649	258.158078263646	109.920404755614	305.494127099267	3159.69935710673	1957.99556940661	189.024454786819	13780.8650136181	1397.74219323152	5306.27307830885	2791.03376668475	498.172416325115	955.184650722827	1945.31729932564	2841.42543875963	4781.79376743619	1580.02568589331	113.776403155426	3108.39108227074	16046.0420417632	7999.29419872932	997.653347778369	1377.77961204004	377.517978853728
CHKB	4446.35468764622	5622.93859378975	10011.4141309193	5662.0545526353	4273.84465460898	3862.72383065472	5730.75176355203	5538.12211872128	5252.07360661568	8098.0837883313	3831.7732833262	5506.56404359306	6608.29657725376	7060.65493402455	2714.98888625861	8182.87503305084	4121.92332783743	3317.53091798497	5189.17259063313	5177.041	4325.93659354528	5574.50478420095	4785.30251740941	8030.31652876229	6998.65696720227	7484.8668843087	5917.41452631712	8615.29645945005	5012.0067158665	9504.97004828272	12733.6127066667	4229.86271833936	9146.37741294097	2852.26873168347	5778.46129914502	4260.82586774414	6792.6645595343	5761.53709081624	6668.98265226174	7796.94935492741	4961.74572255356	7633.85797728516	6228.40976244309	6178.89923622328	8587.74641641453	9131.79271821464	5734.35754352668	8925.40238384506	5011.74463765375	5981.78502622962	7034.82392825687	7198.9204272428	6859.917835138	6698.27314107862	5656.81878008188	4816.85238373956	5862.96348229178	9553.39073814214	5002.18929483962	3715.52838105301	5739.27635355684	6262.78550640239	3956.65237356745	11255.0592722785	6312.01355876262	8614.96585277981	6078.65432199377	4961.97686590567	2975.97458574907	6450.08188723118	3063.76701305923	3932.66017924605	6703.06538528516	9527.13812117523	3585.64962649468	5841.02664984415	6575.02176632605	6029.03321002739	4778.79164004712	4512.60772297855	7769.64559527094	3145.17528969898	8250.58552746421	8733.70041617947	5918.34552692916	4156.86922193837	6439.339245372	12602.8326065073	4263.66343775527	13399.6700551759	6183.64800584059	10820.8748194929	11333.9254376825	4499.0390527686	7181.72378004178	16370.4855517573	8613.45084086945	5841.05537995864	5198.5445794768	8175.16491239422	3686.41987235881	4394.26499266822	7320.27437946349	7509.25865276745	5689.1223280428	5826.48269378411	4713.40219266899	6023.9021722811	6799.38021901318	4458.12118575205	9433.87250273612	9184.93977473326	4897.03099172741	5789.2190465581	8164.90676998656	3307.42657144673	7169.35419437343	8063.20182424316	7199.94271768317	5598.15492140371	5448.34794826202	3008.34571661005	3730.81257995354	3444.44968069614	6552.1543811199	8818.27458850264	6883.87900574028	5898.70027896062	6555.43004124511	6586.87347385214	5233.46927499185	5909.17424695702	4399.46294598726	6847.09808936932	5813.28888482021	6013.99625480058	6275.84387866863	6066.06093179262	11035.2944870981	8958.35749947932	7688.76222568656	7228.83332744473	7237.18053342981	5717.62650674416	6317.70580338612	7490.2942009563	4425.75426513563	6598.69112206325	10449.5851515528	2393.92513093866	10669.5184309592	8788.34713177982	12355.9949673565	4932.01383097818	4062.12811859037	7114.33882707893	7379.13509986076	2587.97120407855	2199.90860481976	4934.18373231806	7731.19432150403	5066.13654914533	3499.16989036127	5997.68972935717	7559.53070530132	5144.24695249847	5143.55422009513	9406.06718646024	5022.75698255976	5135.22176077398	1830.55542220572	16517.8841619093	6256.78834961016	4588.47296276697	5393.160740945	6272.46422658739	5462.36117008901	8520.78905166879	4605.37810566711	7998.56858070223	7597.72532620707	6986.74071372798	5296.87810832584	4829.69944778083	4501.4436123669	4912.25070407113	2319.15385155276	5603.1932768965	4234.08231617044	7059.74439762204	4613.82927291636	4023.53195204374	2103.17552609001	5314.73556205832	9316.95088342805	7570.4377287457	4063.48525198748	4378.65740596235	5295.43217089374	8755.35756153291	4532.5199704814	5680.06831912785	4898.35052576148	4575.4599534551	6382.86942364654	6640.3555591355	4954.30191032804	3746.04255649795	5077.08725754192	6812.04558858196	4869.84995996525	4580.62909900234	7985.86535857107	5738.65384100545	5620.20421710799	3261.43580886486	4711.3044109502	3108.43820986175	4908.89687772399	5785.2688618504	4035.95743295971	5403.97660805172	5655.25754271188	7997.23691019633	7513.9233129727	5021.29767276599	6460.41766577882	3608.09778617092	4377.89353807404	5163.45773961284	7513.21963702643	7774.21992368838	3074.88473433195	4388.07435247835	4798.3775284225	7581.25846957472	2880.23514417687	5188.38781657636	11461.8262970567	7980.34689824334	6947.89142996444	9957.01964505795	4501.90783154535	7217.39001515828	6587.15460569868	5628.47766508776	10265.8536419593	5519.27328912627	7940.67771966146	7652.54808807492	4923.89539603123	10746.09561678	9551.75844645732	10108.40305732	3504.76851756079	5234.93005158046	10198.6313076037	6195.75335009416	7953.26283958174	4125.33136447881	5353.30760329563	5964.11636221167	5134.11637685327	6008.40121328419	5505.00671333509	12484.3393462958	7140.93758987244	3321.93196379749	6466.54520388861	3517.18388176007	6498.90369301332	6203.64919219572	6010.72569072235	7774.26731251153	5874.00066640055	6752.1137827815	2576.26279284215	7529.7258549245	5497.93444209049	6269.68177609091	5432.2700846716	7628.29789110225	8498.14440726794	5102.36225697816	5672.0870008885	2878.02496964118	5714.16812041289	9338.49140858062	11060.5712041601	3813.75197562389	6748.88074358724	8156.99031833285	4849.89201864579	9086.16270153669	10557.8573749678	7131.98768476295	3433.82752281707	5151.86288071828	3512.74776955927	3614.02296096472	2147.90804130287	4092.2427981875	2244.62733993489	4942.89318770812	13604.0874423048	3972.76478714291	5151.25133796743	1780.15103189037	3627.11431349335	5879.32625720105	5590.12589775686	5826.81991944036	8807.1401355327	7369.25300057963	6468.49922891089	5885.21035440864
BIK	223.208195577543	0	30.0000947848691	48.6602201173549	126.546282460717	180.840084597485	66.7392362769105	232.106795490224	220.619114903283	3.42312010421061	112.236667103871	98.662621656802	8.23842561533435	308.765785849892	356.927281846544	364.297120253353	232.983349741781	145.680532664908	57.6076532772561	44	154.990559775018	30.0686418486811	33.8127369797471	52.1937170390644	83.5826127694779	181.317836185965	87.1705786507315	269.904462416746	289.456771598767	516.067484202031	0	77.5932510637371	156.965425563865	29.6473599152185	21.8881109816099	76.3141909504593	83.0430095033513	115.522694703066	117.502991544765	205.456163950617	0	122.723827911628	296.555166159785	33.908992579515	29.9795324813966	162.472367951992	196.394438356062	391.747710771145	250.504721889915	270.037073238139	176.741254397416	130.644511097134	41.2299749279763	76.7645463801421	142.251021488876	133.844996037773	76.0664683994626	27.1349248711503	424.994842382296	44.7589647097806	56.1310772467545	225.451219190588	66.0885546442263	63.6208691308005	295.761660837303	18.4248889321902	330.111953279246	82.5934044756933	522.92922080066	96.5042895415316	0	394.150873408868	98.3256243063984	116.220221393143	77.0757373531566	12.7499091943521	35.6396787090947	247.242955682084	110.542689367103	296.880784929356	136.093030061697	153.450540569489	84.5626927450823	38.8145391106043	35.8440268390592	159.289339686177	239.445073465609	112.037514167989	41.3899149526263	0	168.673696812155	27.8209792377049	18.9019144487924	25.9681421324606	478.928146217901	8.52494625507529	114.536846567968	136.319342052841	55.9973922987224	355.834578246902	77.8960297805078	308.339808332452	77.525210351012	238.88433570925	109.689563321455	6.55967014526012	4.49093047861915	0	0	167.184977977486	105.229207501986	134.129685288916	26.3053539233642	9.00538380952381	98.3765604781773	11.7429265292952	4.5269433871933	185.150868445441	106.443980898818	137.033145235276	229.820725478068	155.836963302606	140.495553071157	14.8682029939552	310.453500035295	98.6822633087105	309.831464384726	120.054217752265	87.8059966908248	37.7960224981725	172.08321686214	159.484148882949	438.177330311999	185.531089375775	178.138644982041	0	83.3239641877097	229.203093763356	505.653941457279	267.042985094699	184.593206827243	189.238749287665	198.454124561991	174.784446831982	553.106707344938	110.962252849531	421.530315582644	168.162764712601	182.816062298604	29.1055169498878	0	40.8727696863576	161.851779733118	676.148393734401	0	227.235459401135	413.343539614551	172.568402950679	38.706067432957	173.06208419009	52.7576353203459	4.55365050653756	107.663085068037	242.046375493851	781.83169979329	13.9856714082288	166.778684051842	72.6310360057609	38.5246073959694	144.522966233829	0	208.667989371467	101.878744940742	0	18.5042119144805	554.00548857994	32.4694477473151	238.965766260333	108.362718589666	17.9804092677173	670.696701753525	8.47193434368322	42.1620610529926	146.10061054722	62.791940937183	74.2764386209794	79.6728609528639	292.190084295755	302.3054383459	172.529136846025	295.489086295197	429.679748516066	39.1295385888682	10.7085537938845	0	244.891160900662	111.062538071751	153.602922499158	240.994976586025	0	73.4794820124818	72.8559485798116	94.50379227397	215.565691914807	82.7803432367418	165.129769538653	193.699604887513	200.898807494375	784.641352409019	274.194993864947	77.0921950456362	415.055733628464	286.428222470515	154.588332425068	96.6253137546401	50.9219878398828	265.874125401848	122.601692761127	140.731587293426	150.277814069385	267.533948717949	188.261490524527	868.328530445545	202.928031418945	271.008300390409	181.745845580177	137.127966219827	58.5654101118511	120.464831897186	114.986730486425	278.71094096629	122.465585694639	139.812853773236	61.0288089897521	2.52812170721854	213.595685676947	44.5121526563551	625.238019208638	194.783000283806	6.41964032129252	120.858891541269	0	156.72684115849	312.19694618489	89.5872511602148	48.2357946529104	108.785116383172	179.77788584165	193.259716890609	486.441325850909	44.606843564605	638.397585264511	26.1349433643802	69.5946865170392	12.172589607502	110.605710137878	185.419265421854	62.1469336797752	501.600567202244	15.5312673493054	355.600975600083	195.170911628224	164.666316405367	44.3035357382386	33.3969083543658	561.073579224245	7.12960508259366	16.7783945400788	212.933185707852	268.694734314718	0	483.152090576118	110.043096230925	369.413855903306	216.714029717337	125.997255035212	13.900348513754	467.202376219616	65.0264242244779	0	121.845310310391	200.666590996785	619.451790987868	36.9866652819628	334.243487982076	38.5116234552377	165.949940210008	101.941696179741	417.664387944757	62.1072719579126	146.221322187691	497.008767962066	34.5604299744272	448.16242386569	47.465629326288	100.20207368856	81.6723581804647	69.5146356002345	135.861326878026	150.587688720671	47.7407200724238	71.2503098854192	0	86.6386811000199	199.13743601642	110.788589911343	89.4694220673499	40.7307816647035	113.296415461342	0	46.2459884716157	0	221.993583125602	195.12462953394	221.975604162006	94.3794947134321
HMOX1	2045.14509197924	833.257152213374	1395.00815750826	788.295565901149	833.460302717492	389.995651173425	700.76198090756	1764.2545481861	1103.09557451642	3147.56064738171	1167.30847728044	1717.80910198295	1868.43785664256	1680.17654933426	341.822423046697	662.358400460642	1330.04087037055	540.746383959575	422.228893845285	1528.252	610.12402880578	1000.46571969248	1834.34379887936	809.002614105498	1044.31521611743	1561.89404308993	1161.48906148137	3049.92042530923	1370.0953855675	1639.68053759456	0	1576.11291223216	1627.50014562803	2201.31647370497	2385.80409699548	902.78064188203	1402.75353890796	1072.09484957859	1850.67211683005	2782.99712987654	3709.93789000531	2137.09157997242	1581.6303771871	378.215686463822	952.291031762011	2394.02055428055	1369.32748903125	1299.13250877705	1690.91000406595	1064.9042646246	1722.19555468053	940.003189601327	833.155700023151	1352.64424828457	587.108761417726	2775.07671251579	1582.40489084722	2229.20869920839	1531.03324629577	646.207552997457	650.482005058671	840.366003605352	1239.16039957924	1355.18548248563	1476.07572362443	1554.87269200974	1600.0720558947	531.697622356165	1266.00578987309	1764.96021856766	86.3911904108021	1919.66818135795	349.629532429502	1089.38782397401	998.960133657298	876.556257111705	1278.57347368877	1477.76015753601	853.162807679435	745.503936386883	2041.39167056351	2307.3381281994	1055.48698038493	1520.23827152862	1031.8010360139	1642.95803632514	1651.95133253338	1123.94761059756	3003.87583701452	3288.6801817081	1032.03469932563	1506.27882105794	1201.62170424466	318.109741122643	565.155167876549	502.971829049442	2176.20008479139	1178.97809342998	885.297439902877	1677.19590844424	2200.56284129934	1064.27960746389	2780.25270153882	1830.1112715867	1775.96804980006	3247.03344206869	368.269772038206	2609.4791358775	736.039188733836	1357.54202117719	1442.02598320472	1089.80129779949	1270.17280372816	175.604984285714	2317.56873870683	1150.80679987093	1856.04678874925	2782.1361975391	263.451513824098	1293.45920014761	1007.21430992127	1067.86640427032	1379.41088469863	533.069681942277	878.139900099834	580.61889807218	729.768325203692	700.197125505445	513.58224479539	982.696584952486	1458.86757602657	2270.62178070639	8304.16714704191	859.299446436626	2321.45757984533	2093.01376284109	1652.96728956159	1588.33722871097	2782.5250789796	542.56352527177	1445.96916255911	766.623552433141	571.421278693555	552.40516529614	1496.35118147782	3453.51210056877	913.605660792238	634.113758603764	1446.62350096885	305.607927973822	352.471143892958	306.545772647682	865.809520500054	736.399240700833	4848.58642596953	1113.19843032466	3648.31363707693	750.032520657422	144.26806952284	1264.68712388272	2004.79014217314	43.2596798121069	560.24679452071	5492.83585392211	766.796474797265	1062.91102702539	1269.37341165408	505.39095887342	877.504946241524	1388.83045600314	1195.51356199402	1134.65175483135	788.967955006213	996.263775333193	455.48829327952	1516.4726509434	3162.52421058849	1075.35258610945	506.349430500803	306.330734326662	668.547032837648	997.54908913284	872.430340250386	1495.38271971861	483.270698191965	1377.71053172586	50.7009115154588	1553.26513028944	1014.06254635017	1170.73342859803	993.917835720209	176.186675123743	334.557554934823	1542.03174631937	603.256680591285	1517.63536332805	562.401788533548	854.664159852433	1211.73175143253	1006.88678725244	2467.36365915597	14403.9051724282	1873.93874670598	1056.27189038256	2135.49279251255	1879.33797545823	1272.13524290989	890.777731342984	1851.71363309789	1448.2481039594	669.10788848628	935.858150983926	3960.69424373755	807.298919006812	286.297225939674	1200.58379022493	1284.64413862388	180.771087572417	1980.47468788227	524.779668178805	2128.32810989011	423.588353680187	875.350054950495	630.309838922956	966.902495460695	1122.72030414851	874.507597538873	1823.66830547293	1169.89884823229	877.108083710407	868.404616063389	334.540136531698	1002.39793447863	1529.04248053318	391.858864618874	1879.97598911648	321.123387020847	2152.64596567723	1710.61709374986	297.443334886553	1908.4700343396	2582.73889557651	2338.61646226066	2071.30666218821	4286.19004769653	650.291758868668	1044.77967491101	3849.09063276354	1710.12377388086	1851.90277832541	924.967508155649	2448.32265412613	1785.69323643204	1176.96691625326	1544.86960292858	1299.11434089217	9628.55536131978	1825.93609906768	1104.47862969676	587.532312556873	526.942456588771	1051.89517306121	1088.40024439044	2433.77359678267	883.50003010186	949.076894839125	602.455194281705	352.346285341655	1864.21016710824	1490.65498609692	2112.48295680103	3540.86625227876	2700.08182459294	768.380820278877	1279.21776866525	2912.58770941861	2071.15192854935	1648.10367560677	531.686645129555	424.541969193195	1651.68087309641	1404.66917738039	3795.37129081456	1547.89009271688	1736.81662914051	271.720898823066	743.320897814416	1855.3414190137	2348.50631254183	1196.75935580439	1514.38798904521	1670.84857169157	1190.44937066024	2501.03546221821	1089.21128348745	735.803378719227	561.497462490695	1034.03020455349	1674.63852912697	589.805963813983	901.76915692356	1072.50466459105	1298.03592457949	1042.06839660076	6375.76978809459	667.990027406626	2465.03683557974	1502.96584342756	912.495454256212	485.630989078038	842.337647161572	3421.92970483855	1975.36286690437	849.736289905866	1066.50602891176	1265.27215164274
MCAT	1464.80378347763	899.094754363567	1076.25340040718	1389.73588655166	520.899813849927	583.275495956461	1382.98713893921	528.98758041958	501.067142322711	628.142539122647	828.306603226567	618.089404419917	444.874983228055	1314.04973977977	268.328311175416	1602.90732911475	1701.00465054193	1575.32755119905	291.238691568351	1157	1072.63308034774	962.196539157795	1005.9261074194	1289.61975850688	1656.17399376558	999.098281024705	617.261935310585	386.863062797336	853.897476216363	579.411507533688	0	584.37417207377	945.92115714243	300.179519141587	0	662.472125697604	951.62800079516	695.594097892929	538.555377913506	1022.61603093975	992.932091738766	880.23030791195	663.718705214757	829.46612617583	971.691316281295	1086.41161702838	1140.17882267825	1617.21490856806	732.726311528002	1803.15295708268	1220.74773386122	1121.63411099273	850.124779704223	1344.70308831421	1145.76990491989	789.68547662286	977.167406859897	737.167720243322	1139.14142684204	531.50990849335	608.086670173174	782.247412040069	783.149372534082	1068.30042748803	1263.41344508043	538.006756819953	737.89730733008	529.11399742241	731.708712205324	1135.60861646546	945.221259788776	571.383855741223	480.703052164615	932.183025757502	197.313887624081	895.677933425934	800.407784341752	760.961621854367	702.938127257475	788.380119081458	824.118904262499	421.29148410896	499.192670075809	722.381700114025	650.31561865342	609.850614798506	1032.46738608957	1033.80069891371	532.550239057125	501.437043115265	468.542732080896	718.708630307375	796.580680341967	957.57199511672	1114.17311793748	1295.79183077144	782.662088389637	556.330287837271	399.981373562303	974.2056441028	1148.97617626621	870.313975131922	1061.12631667948	1090.29260913453	632.020817233145	787.157137596142	323.346994460579	369.586894846443	908.170062146893	551.707083626145	752.19396473642	1173.63474627802	244.264000716954	603.360715238095	571.956746966147	504.945840759692	980.083243327349	751.712525888492	697.210735986782	945.862929306908	1400.90920331175	664.225676977719	851.488200431253	468.34839430959	665.257500075632	1620.22506734766	937.176164998426	627.556138250478	791.910687136118	897.650809828785	706.311711001323	554.13983933906	611.324515860044	973.940571281044	644.692238982626	1230.3848291164	907.555609936406	599.144929311228	1054.15991185162	1559.87225454511	1216.2922258069	1286.05302310545	475.605574381323	1614.130050828	1093.86481360313	798.31484584115	967.33650109802	1441.6453683174	1095.04974689972	134.613015893231	1120.67748314684	892.388804818807	1300.66430219265	959.550525761692	584.426958447282	1021.28296360061	938.064599822605	701.195662622379	1151.20993252462	1248.70949977157	644.396831412796	109.287612156902	408.720971091621	1439.36911293676	757.77533979965	710.938296584963	669.431106819201	1116.70217858857	588.570390771754	1230.20768818552	3496.8771688325	2177.97213906469	762.90358121335	505.321092346885	1170.03555336177	98.5941971201589	196.981316333711	165.948448791898	583.188449137112	1299.08456959258	1405.88562065227	550.675732339409	463.782671582919	644.561517120089	505.322629830618	603.79796157824	412.850279483022	786.891040777521	244.905671571362	487.658886799479	720.818763372925	798.231709880272	633.898525139665	829.912919026048	3338.02029927178	686.385084777912	666.375228430506	771.903294078046	1353.62824227269	193.04972236795	448.611574391994	400.707717188964	590.072459076496	1880.81335652784	587.740436980867	711.630673488005	704.121621826165	568.582794158971	1093.41225497738	852.497162743743	663.283791336039	978.154180807631	1291.27477343265	433.706154859219	828.472597562933	675.695607875368	720.590939181406	421.440764664442	913.475939340966	1056.71542274187	1175.23841758242	1181.11673221936	1027.48308589109	753.290375297121	516.753115151203	694.738151653258	922.067359064357	609.612677982449	634.756998842867	727.357923076923	616.097869504432	991.672547576105	709.819103771814	726.624257034236	139.04669389702	1393.45587326004	874.345855749832	1062.04814221741	1216.91161563447	1482.93691421857	938.246658017747	1288.3522294523	835.876486178616	954.602200834567	635.509562917774	675.302911651658	731.827146577703	603.869308852722	1116.8636343529	920.108356916106	853.346372242723	1545.05798561358	667.892997089715	972.278708693929	331.094437324054	605.316897403846	1244.9579249753	813.828893425627	1232.29995885055	524.956836406522	1057.10471837479	1089.91548052125	867.43863106399	772.144172613892	765.092809572745	1384.53977758819	1154.99602338017	455.813051672142	1039.11394625432	1159.31211209946	400.166227005602	1152.1319082969	789.08683533648	1001.85333252061	1020.36489983621	1084.16242704717	399.638494857557	1375.81354471038	711.465582691346	546.386060737703	887.225652603653	875.636033440514	1071.74992409012	1372.20528196082	1293.24428287913	400.092977007191	1538.49423736362	1004.12570737045	1386.51225231159	537.466776558859	702.987125902359	1156.35708324843	925.390072995262	1305.247243701	696.997791982299	1192.64907219554	944.336641461623	724.110787502443	440.072558800562	742.480965219977	620.629360941509	596.252593251666	261.659415626696	358.58787455286	1130.69561127967	798.332803437321	900.864525643661	252.538992477495	906.371323690734	779.784616748163	848.940913658341	570.963459154763	1188.98258080831	833.997285513943	872.593754292025	648.859026154845
THOC5	12376.9865181554	16046.983510554	8693.76871783754	3495.01057788499	14165.6526603254	10176.6229381168	11423.8440591671	19899.6248319461	6197.7107013107	16088.6507973094	9830.83660842815	5089.58388421147	6706.19790805358	6478.44712563929	21723.3259475385	7233.47699616657	20393.1502255601	9688.24678536895	6672.92811014287	17062.213	9589.73582529489	5871.23854304111	10453.0329381478	17658.3436287602	9668.70353212324	6655.16016628573	10459.1783711391	4803.57068896955	13141.2505935525	5468.07593501081	2017.20597333333	14520.250576943	8711.08750383781	3763.42474987787	5231.25852460477	7471.68537485567	5364.8814086809	10891.978616329	10848.1699368916	10373.9533331521	6777.22741800763	4474.14259417423	6167.42954727589	6217.04946125927	5839.71665905507	9887.10522434094	9219.6441668072	13109.3583381988	4828.47851442811	9125.92684498457	9364.285992	9712.90000847898	7179.0064277663	7711.07280137833	9285.89321733739	13910.2278765474	7600.26310786751	14010.7250008078	6660.91699603766	5493.37124393726	6441.29604270758	4680.44929265812	6996.97371928178	14372.3996827318	4825.76620584591	6401.76819424513	4279.54417662188	8282.5233837881	14738.6742342154	9215.74445834266	11534.5451968719	11084.0780749112	10331.4666483705	4112.71160823989	5030.11060508272	11514.4557433285	12394.0680327543	6624.58380024253	6401.68586921315	5657.70989720495	9193.3185631083	12543.9316192656	7929.29366812247	10678.9557346059	8053.46155307613	44328.9034087057	7566.6752089174	10451.768353239	7497.87967013648	7891.05073426538	7703.70256384846	7902.84590958193	9633.99796337134	8573.33018874762	6735.55232349124	18674.3096524602	6069.62565754374	7309.42469934063	6815.31195609547	5934.72409132285	7883.40927191395	7364.1940265264	5601.20129318627	6049.8438056668	9093.00363372165	6431.66146221045	9500.20190761528	7296.7296060912	4470.96276621343	6851.03643184425	5097.98485255594	10199.0679783003	9455.98933273945	13107.5747774329	7711.61503322697	4606.78530622208	10868.283420502	5004.31321760392	5534.62131432211	3909.7628544162	14143.2453851229	41766.9221823185	5556.95249156743	14005.0369032427	5048.70125877398	7814.21927831821	6311.90451657993	8012.54400401384	7122.49773504364	10232.9329271777	7619.73696959426	4767.86783385429	6442.41527693289	8831.79006478269	4628.39261872832	11396.9167464037	6643.8407885051	6644.38054842665	5407.35183466891	11408.9389144752	12214.0368756417	8869.21659851487	4477.42273130536	8253.74019894551	4468.81823431431	4599.32989948664	11362.4369855198	12043.6928383384	14883.3529386589	4416.70034792196	3370.77192626474	10441.9367749808	12469.1586117116	5275.1245523492	8179.13825766752	10326.5035362696	7336.96415837601	8204.30817656577	8087.86150778757	13022.2269244739	6503.47515836679	10512.9286819089	4111.10493451881	8210.24210231647	10330.0656012288	6867.94365843891	6464.66840210568	13295.8162671624	6115.16931090373	7790.14389999338	2133.54339057357	8280.78701109196	8712.76029971152	22422.4868753025	18358.3275545486	14435.4158434126	5192.21969409105	5230.69510592062	11684.2869709494	15230.1887975597	10630.3535519288	13477.2039855373	6033.78336817459	4213.91975093854	10273.9605643858	12084.5872785156	10425.0127809983	4063.90698311515	6398.6543077961	7435.66073978998	3336.07178427278	13598.2997291899	10714.5441672965	3972.34338411835	3468.80634762397	14086.6086623002	4032.25541149479	4861.66276793135	8692.98610767201	8561.43722276997	4818.92752200142	11364.9305596723	5499.7288653527	8746.61836801054	10353.6148427691	8355.74326340893	4946.41519533444	3932.97068402713	9452.90493896714	11284.4127140137	5391.02810814698	6469.15648001569	8530.34897508132	4526.07154970391	8059.53352449349	5634.02636144658	6030.09722345631	9164.93373604018	10723.7750980765	5502.21702100752	5243.45996701832	15292.2343424031	7399.65232360743	6605.99614812662	8202.41760343402	13837.7270827837	5632.94496065335	5262.55464944614	5640.91865125701	7546.25555451273	12379.2398229556	14005.4541156929	9997.73754761657	8311.52493921603	13856.9409799914	13001.2015279193	9169.0297107273	6582.68572922037	6606.99694164644	8825.07313004051	6550.89223473139	3659.60222298847	6787.31399469505	11198.8977077284	6946.76903026218	5003.61688906666	6529.569482443	6117.17305023118	10956.7742552847	12029.3589862478	8527.61052878036	6574.24549890863	6053.45689077042	11136.6379408762	8960.42336440839	5806.67107741227	8697.41512832654	18123.9990503667	49781.5460383642	6417.00713691045	6176.68873135305	6412.84216960376	15902.7612447059	4848.62325472857	6508.38342793366	9061.53928605218	6558.22427206443	6652.65580633398	4945.14610933343	12146.9341778787	5373.21976313117	4774.90088664318	5212.18051706593	5561.33646073005	10291.1021391043	6942.27587248557	10462.3336148017	6253.05666722907	9221.23274067076	8790.77388452915	3376.15529352474	10843.3658504412	4138.4230371591	6369.80835752761	15764.3848180233	5274.07483220543	17141.242450235	9131.31529943453	11397.8933965615	6255.52803754397	11846.1860291675	10452.9984966443	8700.79944868966	7043.50033149566	5563.84112751493	8338.34244547667	5897.78558319635	11565.5843912835	15832.2896094846	9317.1238296032	6404.75973954284	6882.14243215884	3952.01146324362	12487.7986650031	6570.28993576406	4980.08723149622	5236.68538058429	15985.0885259409	5008.24354894635	10868.502011559	6600.99714004856	8643.19759253646	12472.1827034774	3946.26974546616	8016.38104271963	6337.41200717279
MCM5	8959.01894999363	9978.51157588856	6525.02061570903	4361.90018491089	8767.00873140639	4268.84481387866	15292.5544457843	4930.91724713772	6483.95839393717	13535.0168920487	6253.82709102768	4683.57268688466	3052.33669048138	8212.21488385091	5564.01282674767	4275.52347497344	5835.89135291694	5654.37752749335	4663.0162898505	8678	3975.63086660997	6773.64222112636	6734.37011513297	5036.69586900792	7073.56865780999	10727.3515466383	6606.11392881277	5425.07069776118	14738.1643053448	4622.25064370123	9581.72837333333	6905.7969198835	4006.74902097235	7082.0168056678	3458.32153509437	4549.35845778449	8427.74326175903	3583.66146546958	7343.93941952679	6299.09920839506	5334.45923499509	8446.78907708405	6100.56624247907	5600.20054370914	6216.34247161121	11046.1635223264	5460.8564665116	8802.66481261653	5896.25176017485	11257.4056841948	7932.79691870938	8764.17868760054	7576.49872605051	12127.3768604278	5607.27662887062	16943.7072255804	4745.38907730008	8554.28506563013	8082.66252752247	5799.08336521095	6151.03288708507	12297.3358126499	12375.0818571314	16114.6359769223	9618.68036373425	6629.27503780203	4540.01027509928	7415.33651453944	7141.49802634193	7231.08885820499	1870.11518065736	4692.77617065324	3900.2497641538	4910.3043538603	2540.41938618954	6652.26512215319	9128.2141943535	6112.39529325153	3387.14421375327	7906.87872382976	8967.01475592543	9971.49233717839	4438.17745471771	4886.3192013683	7660.38315332085	7800.51729365585	9845.05439502508	8751.65764080402	2488.9135524846	6654.70969453503	5983.23085636448	8636.09563837088	6249.15383509479	3226.54165995824	3798.1662707003	5794.1218046995	16773.2848640646	6436.48721312583	3869.15315359267	7982.4110571363	9805.16274862142	6574.60042928229	9695.45785691827	11381.5002317419	26517.0236213335	6582.63227060361	4232.70197609855	4776.1590499895	1549.23721823792	7309.32389347613	8094.85422154168	4883.79357588178	6260.67047585299	6173.18609873667	7588.71983091985	4853.742965442	5699.42398794806	6839.4730803746	6226.97288258087	7923.86809324949	9254.78069294726	6164.6471337065	14981.4665680777	3646.43050131827	6881.54997970735	12267.2609999965	2931.8736932979	12485.6413747405	4546.27144885176	7511.95947151179	7296.8395077929	4284.44705049956	10745.9421233989	7374.74850755403	5714.57179952477	4463.97627503264	5244.90799776054	4423.21759894195	6067.84729748735	7701.86091172319	7899.5803112536	9004.28865233041	4119.63389607995	5905.98803677944	3555.68350656252	8294.42840050245	5488.29112081307	9707.8945195257	7146.48669746431	5311.75320516491	3651.23954186551	9060.13061380926	14237.1046021653	5752.84012886893	6356.54506656859	7568.65910664406	10984.5451625923	6142.55919656844	6062.77765336227	8855.45372332675	3696.79910654457	5220.76030574532	5094.06092614665	8019.80324136292	4260.98577091843	5160.71508058166	3701.56023770617	6043.50745431269	8513.94037476519	5364.97450263141	164.383114774177	6488.27029451905	5925.54974925701	5700.98158190758	10898.9793942281	8009.604775571	2151.64207072208	6578.19651011084	4466.51620737257	16119.2241403323	15258.3521145616	2804.21450372632	4086.4734434392	3386.09650327087	3985.78722311348	11311.8391712444	6123.94219083781	12413.7420188432	7201.75740464537	4214.64210345429	16995.099569342	5145.36824507629	3750.56627374302	3469.56607494168	3740.17801396195	7588.10093487207	1961.31716169262	9311.44610437397	14180.4146970618	1881.29225620771	3720.38219452671	3599.08385984269	6202.67342696246	8318.0899399108	12412.9166073666	4269.78404092803	4622.612277456	5179.88008884653	11489.906541798	11660.7652845475	6216.83097405753	8158.35400587074	9205.61290064482	9034.82491205586	5838.6758408649	4694.61752977642	6231.89071502649	5838.90817195061	6414.79906569149	4036.03272072063	4552.85213145055	10114.5749404605	6621.29760816832	6284.622714369	4641.59361099421	10725.9362738366	3492.03458804629	4855.60491109165	4042.52176270366	7995.58893382353	4890.64649791313	4910.57128980457	11447.4484245233	6318.38697356999	6444.18475982176	13032.7441860415	8530.43293320343	9963.69600519263	6364.11989719354	2779.70211923955	6679.04718672517	5150.38868225492	10542.6181780158	4682.95419277335	5403.23388520205	4469.85030450303	6588.91918059705	9777.15117615744	5157.33779376684	8347.51441983151	14402.4831016214	12000.5298931656	5340.24009412168	8380.01901766936	8041.21756375164	3052.71558879253	10902.2135397357	7043.31619099673	14864.7422972846	6930.05149126006	17825.3103187258	4532.02318392436	9088.98963111919	6136.03969974605	4745.39403281504	7090.18632986648	4851.69625870498	4619.65409310079	4857.71574328179	7961.21364480798	7194.82270618761	9304.90110102538	6610.63502374809	14076.1455653396	11473.8069166183	4518.32016893712	13156.6833433553	10522.0882840772	7068.75482157854	7299.56053805694	10896.1274378438	11270.7704872498	10219.2862922437	6080.60777235468	8046.8370026665	3436.09262606176	5476.34802693027	10133.0046002663	7963.00435271089	7835.07123161358	5059.63079952891	3563.97994417406	7468.89292225121	8091.70887036036	3847.2141664465	5450.01522745092	4701.26001324061	13575.631940539	8116.23752740903	9489.11588507898	4259.53048308847	5257.52286628199	3042.43202875746	6250.01818935422	10442.8987779215	2528.58989881741	5695.19148745958	11290.576750534	5040.16251745362	5283.66516116905	5757.62226143127	7150.82511603483	7893.93754921915	7332.90946474321	13701.7401343721	4276.5738035616
APOBEC3H	13.9505122235964	152.24945497232	0	105.106075453487	0	0	7.4154706974345	43.1826596260882	0	15.4040404689477	60.6078002360902	37.7239435746596	0	100.526001859765	0	115.912720080612	4.52394853867535	0	0	24	54.1236875404823	95.6729513367126	16.9063684898736	143.532721857427	15.4782616239774	33.3032760341568	25.9155774367039	116.95860038059	38.5942362131689	121.098868134051	0	198.832705850826	35.1106872971804	40.7651198834254	109.44055490805	30.8504176182708	49.3769245695602	31.9530857689331	110.159054573217	42.0251244444445	0	93.100834967442	338.923014231813	5.21676808915616	58.1955630521229	3.91499681812028	27.2770053272308	6.69654206446402	37.5757082834873	56.618498928374	226.064395159485	41.4238693722619	72.6432891588154	87.2786421808981	10.3455288355547	168.048341191914	0	40.7023873067254	40.752930091453	33.5692235323354	4.67758977056288	6.8318551269875	46.2619882509584	0	147.87761561799	143.71781864887	77.6734007715874	74.8528538499869	76.097908997111	67.3285740987429	15.2455041901415	23.8077708770457	49.1628121531992	19.3700368988572	64.7405363471574	44.6246821802322	28.2147456447	79.6671746086716	45.3508469198371	125.346366072562	52.9250672462155	92.0703243416932	13.6391439911423	32.3454492588369	89.610067097648	70.5424218610213	72.4925451776614	0	0	106.688732577716	0	13.9104896188524	16.2016409561078	42.1982309652485	1044.32942994737	0	649.042130551817	154.740874762685	55.9973922987224	0	0	64.6518952955142	67.8345590571355	27.5635771972212	52.233125391169	13.1226201255929	60.6275614613585	12.6353414020886	0	63.5302916314447	62.3580488900659	194.009009078611	0	81.0484542857143	0	66.5432503326726	0	81.4663821159942	23.9498957022341	36.7649901850741	29.9766163667046	10.2188172657447	80.891379040969	130.096776197108	0	11.4746817800826	66.5753559834947	30.0135544380663	19.8806030243377	9.44900562454313	115.578279982035	72.9842715227055	38.8705696244515	4.88239708883619	87.6555237213219	0	67.5599709630079	28.1477483569033	0	48.7459417236355	177.004655954797	5.79302293737749	10.2648685118271	28.0518248001946	120.992092231705	166.443379274297	21.832247420615	0	75.7117025681086	21.8291377124159	0	0	15.6001715405415	33.4726927591288	0	20.4256592720122	99.0069157372553	0	0	42.5998976467913	90.4416605491644	0	0	25.8182800526774	0	0	20.8473355064803	90.7887950072012	27.8233275637556	222.071874944664	0	0	16.5849119670976	0	1.4234009164985	37.5596941410129	23.810928348031	212.414014453629	29.5534687062726	76.4167393877987	10.7483445793834	46.5956388902577	42.1620610529926	111.723996300816	32.8910166813816	0	3.62149367967563	147.541527713698	0	744.693851173524	71.6337178897448	0	0	117.794091732729	0	110.370031798032	18.904261799447	15.5547263290286	13.5137370048238	105.988082868678	0	65.5703537218305	110.638586076843	24.2538349115648	37.2511544565338	0	88.9971157591278	36.641920863754	47.223785098691	241.787638271872	62.5464978672143	10.5746683726997	133.823021973929	425.117914168937	5.36807298636889	27.4195319137831	47.2112932956552	0	15.3525367956465	21.4682591527693	38.2191355311355	0	49.1506715346535	39.9706728552467	34.4502076767469	26.382461455187	106.392387584349	21.2965127679458	57.915784565955	56.1563102375566	0	0	79.5857783016883	80.1003117990497	45.5061907299337	69.5033580377367	92.2037447881641	117.053693093855	28.9281683589811	109.133885461973	12.7219885832915	141.809261789832	70.6807322871624	87.0549176861712	151.178486332863	14.292087304566	17.3067230609592	50.7065831861065	110.11309450744	11.4726727795026	17.454851829628	54.3317093842137	37.7504737485491	24.5628305354256	75.4676210485907	24.1321549391735	163.345543347824	29.5937779427501	0	3.10625346986107	12.9309445672758	70.9712405920813	64.6903385878229	110.762003883864	69.8298992864013	19.5398758933817	35.6480254129683	27.9639909001314	5.67821828554271	12.0761678343693	0	33.7868594808474	161.038677411109	11.8212433889058	75.2479269851865	146.508436087455	31.2757841559466	65.9242616751606	0	0	60.9226551551955	12.1616115755627	78.6605448873484	29.5893322255702	37.485250988644	27.8267874810456	3.45729042104184	242.111528426886	30.8113073074001	181.546722156666	69.3613964223661	32.4679094648586	84.4810510485998	57.8274095310568	89.9348766182299	68.4306844702358	25.5226119313952	2.89644315000977	53.1631279087928	6.27448703002798	2.65226222624577	71.2503098854192	74.3933632664135	9.62652012222444	54.0033724790291	16.2924396928445	77.1288121270258	52.9500161641145	73.4895667857352	0	26.4262791266376	39.3767902865354	67.7268558688277	94.415143322874	33.168768438001	73.7339802448688
ARSA	2047.93519442396	2248.76559844251	2876.25908749932	1074.4196066	1171.28884696198	756.471903175396	1544.27177274073	2026.88608619951	852.56200335506	2166.83502596532	1977.61231910355	2457.86291782156	622.001133957743	3279.14290992355	665.757979614475	2046.68745742338	1474.80722360817	1081.49276791915	963.327979803006	1493	1018.50693263964	978.597616529803	1682.18366474242	2940.24605986729	2327.9305482462	3274.81844299475	2478.47394354454	2330.17519219791	3333.57715291247	2382.85311297617	13237.9142	2005.30058217845	3042.23985290788	1326.71565028604	1422.72721380465	1784.4531032884	2150.14062443812	1536.208504513	4401.46867292664	2175.96288510963	1353.9983069165	4303.80192103289	3598.20268273873	1278.10557345921	3334.78211307771	3860.18686266659	2378.55486453452	3716.58084577753	2752.36426820302	899.397671349608	3144.35022358193	2042.51859165302	1906.39550738405	2715.87670986296	1818.22410646652	2770.5914179819	1691.01610518805	5494.82228640793	1934.7938714847	1600.13578580995	1520.21667543293	2712.27381283455	2468.41082038958	4018.7182334289	1192.69104533304	7373.64055066251	1821.43736442369	1378.27743718813	1217.56849518221	2486.66867004691	304.910083802831	1843.77958903343	1048.80665926825	4200.87675243965	1701.8322807577	2766.7302951744	542.020113700816	1876.29931923182	2511.30314818598	2338.76085016571	3629.14746831192	711.45250627672	1025.6636281339	3411.36671516534	1871.57025852516	3420.16967926177	5379.7882050553	4428.02811677573	2099.84559260224	2547.19349029297	1663.31006578652	4418.89886892212	4466.25505717388	1616.51684774568	1998.85983247888	1676.57276349814	4816.91071399731	1451.61677753566	1575.92661183547	956.847859798073	2093.45580035115	2168.46435399327	4476.19420317756	2946.29833018817	2250.91341235688	2548.43185143356	1111.50529345824	1446.74659053915	433.309898932831	1885.84320788648	3718.09866507018	3106.53931820937	1089.79323396795	679.906477619048	2692.77236471662	1377.83671277063	2759.17199449432	4543.59860863376	3962.37718895851	2994.6722218942	1826.57515727787	1494.50202511516	1762.58057489269	1405.04518292877	2623.32985777324	3522.72730648536	2286.60485838095	1549.78808247884	3119.5963011854	2574.854032688	2108.66150811668	1797.57557639256	1964.73061010864	4128.05941501537	1244.14008973735	1775.51974450783	2418.64696047568	1540.07992470652	5756.4558872114	1723.06307049199	2245.4650993945	1714.73285845609	2894.69292033525	2362.82893907984	1943.28115482351	2549.04953073784	1869.17793933784	2259.68715082557	4326.64680773362	385.648099586014	9796.89025589657	613.091545295363	2691.03154076485	1999.43328263244	912.712568272864	2680.8677794516	3945.32695895565	1074.72980065486	73.893401462918	1033.04485544109	2106.53701029095	1004.07993669153	927.098788085872	1758.87032858865	2715.36163428208	1170.13683876704	2110.21362737817	1921.69616098576	1359.06253869114	3130.15595160098	821.915573870887	3579.96019265423	2120.49945865033	224.92036751345	1713.77470346419	2084.56302482622	2129.99577222387	2887.50300897903	1674.69656002211	1081.82278930843	2044.33728866764	948.856646492521	3113.50604699022	1555.54179464982	813.305139757799	2187.5609180953	206.425139741511	4617.18481907039	317.61204281911	656.667020852728	1880.3850946058	852.168204169939	449.989693771984	2430.84171121178	2761.57502670677	4232.13661008836	1035.00833351972	1907.49747747748	1378.39892220253	1540.61249026972	1771.24225061667	65.5703537218305	1920.03815757134	1899.67265999924	1999.14528916731	4010.2904714204	2334.865507563	1993.82590079323	2873.38569331266	3709.11046246401	3419.69340664699	3479.06589461821	4103.90365942818	1558.7656852861	1499.48172085904	1668.67437075308	1287.12894353418	372.913482148428	2134.00005583873	2182.60634719821	3167.41324583883	1454.54413512403	2700.94642623762	1829.42694991321	2264.52698461816	1568.29076428056	1756.65653278158	2715.302715849	1084.1811704433	1374.49254581448	2710.83355961888	1302.31696006982	916.311933959979	1725.96909709115	664.896008998476	5333.39273034522	505.530876597176	3520.17284222024	2511.14243965883	2045.72538238522	2181.82104203449	2697.39319234276	3248.24675604327	2053.29529990831	2682.01833160893	1840.10624046288	1312.83609123518	3342.02480090247	3011.25605387694	2696.0781031831	1778.45545864099	3854.15563444266	3658.88916713063	4967.83042888728	1107.7080888006	2656.54805622068	4551.60149166503	2411.89290233413	2324.72570568732	3025.49087964469	740.296576476537	3523.21262327687	2425.88769704336	2898.72021712588	2425.82694347545	5538.31263794905	3097.81697318948	816.548534283836	2311.03768132503	1286.11187436033	1042.60996559963	2895.53385750862	3070.47078263849	1752.49933240528	3488.49389503325	2827.61281648789	1529.03833651294	3379.33497891367	1751.88837028299	400.949097707241	2820.49103782738	4362.97511233022	5368.57891103882	1788.30341704964	2036.69863704966	579.813886464967	1963.74095915176	4521.11677411393	3618.61686932465	1316.19641726192	1758.40513092377	4655.39871096127	1309.4562912533	2940.93682757946	3624.87766410911	2145.79074874525	1296.54868611488	1410.57071049791	1869.56704461877	966.273094119985	1487.91910892387	1736.25755141837	638.759374024145	2974.59471776735	8485.28327597823	1896.44323873504	2236.73246653126	806.465403882963	2073.01819641428	2070.17553058409	1823.41325973799	1823.14539026659	3393.86799964903	2014.18657704987	2735.1502257158	2247.4117178636
TSPO	1238.80269535292	728.328473786505	761.252405166053	233.569056563303	117.717472056481	504.31460211693	506.105875099904	596.460486085343	138.354360193584	599.046018236856	590.364868966361	426.570746574997	185.364576345023	1551.00952892039	245.545718717126	808.077248561983	1676.12293357922	1476.55861921382	144.01913319314	359	127.928716004776	144.876183452736	287.408264327851	637.198295518578	1089.66961832801	1343.23213337766	829.298477974526	2393.15290009515	2026.19740119137	2695.84711061494	0	436.462037233521	1268.11334645773	1019.12799708564	678.531440429908	743.65743521937	731.67400148873	469.464567835864	582.618999742792	1695.01335259259	1266.64357743801	1764.68400824651	1254.00470261852	370.390534330087	982.270564243407	1237.13899452601	1172.91122907092	1272.34299224816	1869.39148710349	1145.47766521119	2601.79978546089	1159.86515597184	1150.51263370448	894.704023327174	1024.20735471991	2864.28440237496	315.968407197768	341.447804628641	1047.93442868165	344.084541206438	905.113620603917	932.548224833794	247.832079915849	193.513476939518	2288.93807082783	1083.38346921278	912.662459066152	516.208777973083	817.564714609988	394.994301379292	198.19155447184	1357.04293999161	540.790933685191	288.129298870501	289.804772447869	551.433572655727	524.200274346268	738.98172309423	753.957830042292	455.217203558346	933.745620339142	1107.63390192885	458.275238102382	662.003528164196	629.830757314897	666.739664686427	2466.86419705719	537.270806578309	524.2722560666	285.39235964539	787.143918456721	1075.74684893952	847.885876702975	321.355758889201	1376.91842037647	801.344947977077	960.836879542396	456.854011204116	381.315576129395	453.472114960991	769.223294082514	1277.35733468976	1230.71271432232	1466.99176821019	762.603630711067	1131.37254863359	770.194577083184	284.295181546994	17.8072561205273	658.705469531736	1044.4973189086	881.423646184307	469.738462917219	256.653438571429	494.170629378751	332.716251663363	307.832150329144	1403.44358281644	510.931108314328	741.984347371496	1087.14995512473	740.864251766488	723.764970366565	315.949313621549	605.384325068825	665.531543244792	489.072807417211	461.117336366656	656.059899803144	236.225140613578	744.837804328668	1173.1545866983	1173.1844650289	1032.40483522131	650.347434061421	140.11499833354	970.611582835213	965.065657950972	1594.09547645854	735.427903395719	556.308294547855	538.751133176106	400.329871961258	1907.52192858056	1656.85089566274	859.957459583866	1121.84163669006	786.511264124559	779.274701757055	145.527584749439	90.3772163828097	361.042798896158	776.10853414194	1222.8690421335	238.099871960004	977.878437647582	1643.47371439558	366.980907540685	672.081598705657	891.935356979693	836.58536007977	186.69967076804	109.65684590263	409.865195836254	255.598824932422	634.017103839705	646.26740070089	254.208626020163	552.186039342227	930.586904530022	0	221.709738707184	400.407160348498	1117.10449198347	398.55225661958	244.138011916584	958.931023470705	677.069671070944	313.266768286489	230.748585602373	1049.04058061674	148.258851014456	450.80972972046	1108.64580944655	260.138041025472	301.897782782045	358.527874287888	1946.96957159448	202.812509270034	323.932256935394	1047.64312413752	505.188323569099	129.127477343265	567.553351075878	3270.99177920608	686.388533949193	278.837861541843	606.634326832116	1454.97901751936	242.258475128408	413.805503965029	721.273890940135	551.570231121754	644.002504595487	985.086084517227	605.475821641728	1116.95568377271	430.858448777245	1289.57259307964	2934.26033661929	484.37171604145	1179.07287988893	1826.56920910068	373.588470027248	223.669707765371	199.770875371848	546.657080265481	194.119346871785	803.449425638833	741.847621834584	840.820981684982	598.402594881534	1853.68246930693	1146.85084423131	663.740667905323	510.060921466949	446.848027854265	1064.82563839729	535.141849389424	454.598701923077	1152.98315578686	1069.33066373403	400.079858489568	903.989233160703	123.877963653708	1530.74365262697	232.099081708137	1744.38837887898	1245.83978399345	641.964032129252	1281.74034976662	371.117855322326	1871.50286795139	1837.15895254954	711.096006482606	339.437073483443	805.998816838957	1410.56495044987	1182.03036144722	2172.92422443779	570.191826434516	2957.68242960313	987.320082654362	841.276945838326	401.695457047565	1184.4866049311	1401.68135170092	801.988422870733	1635.02492578424	938.088547898044	872.838758291114	1911.15412165819	1981.87673673603	987.335939309318	713.479405752361	3676.28807879767	901.891478145556	240.48752534204	567.821828554271	1114.02648272057	1235.8875310241	3382.06801271878	1001.12109392777	1196.88316126163	1122.69907061898	1591.08454607849	611.615334605178	1418.80476213933	539.336812685375	286.950952761527	832.634440795327	665.845193359164	3654.43781455806	898.775966351696	1736.81975291142	464.279016099254	715.65911715566	1656.5525629208	1037.31401268247	838.44578269059	322.436761747215	1553.46459131862	468.485828542235	2040.48351586049	709.486248877146	997.135274805024	719.737656465345	422.880699901427	912.633695767609	403.658665598466	47.7407200724238	600.002609561425	228.310666576234	166.057472108372	2504.40639871497	641.922123898075	598.51958210572	301.407784318806	713.458148812896	482.855954854735	650.74712349345	279.575211034401	1087.39229700507	698.675207760712	793.498998786023	884.807762938426
RASD2	446.416391155086	24.6891008063222	7.50002369621727	114.838119476958	153.032713673425	0	85.2779130204967	26.9891622663051	183.226044580693	362.850731046324	56.1183335519354	150.895774298638	0	239.353322364258	0	119.224512082916	255.603092435158	49.3832314118333	0	82	132.849051235729	90.2059255460433	591.722897145575	30.4463349394542	18.5739139487729	44.4043680455424	101.306348161661	89.9681541389153	28.9456771598767	199.347367543745	0	82.4428292552206	86.7440509695044	170.472319512506	0	142.886144758307	8.97762264901095	130.270272750266	88.1272436585736	70.0418740740741	317.388850438491	105.796403372093	48.0136935687271	52.1676808915616	98.7561069975418	146.81238067951	81.8310159816923	46.8757944512481	93.9392707087182	47.909803316444	65.7641876827593	82.8477387445237	90.3132784136624	177.352572671363	20.6910576711093	171.024161603821	304.26587359785	140.197111834277	97.030785932031	67.1384470646709	14.0327693116886	40.991130761925	42.9575605187471	5.30173909423338	122.162425128451	232.153600545596	151.463131504595	258.104388986541	612.685728848535	58.3514308855772	0	206.33401426773	0	130.747749067286	191.147828635828	86.0618870618764	1.48498661287895	82.4143185606948	104.873833502123	174.82979556951	154.994839792488	61.3802162277954	16.3669727893708	25.8763594070696	64.0071907840343	289.048711356532	63.7055700046116	364.121921045963	140.725710838929	202.70859189766	23.4269023350215	1059.51562596926	718.272749054113	22.7221243659031	0	0	146.352637281292	92.107663549217	111.994784597445	15.1880612666361	214.214081896396	89.518008870712	116.287815526518	327.700306678074	62.6797504694028	341.102847553526	181.882684384076	0	0	170.528677537036	721.014940291387	268.259370577833	56.3686155500662	76.5457623809524	594.835016844793	364.03072240815	251.245357989228	81.4663821159942	90.4773837639955	140.375417070283	77.9392025534319	84.3052424423934	123.465789062532	33.4534567363993	35.4804000040337	174.415163057256	97.3024433604923	84.5836534163688	111.000033552552	425.205253104441	737.132585663199	45.9530598476294	618.395425843547	300.267420963426	692.761397152383	280.229996667081	207.183910953224	68.3588174381938	274.252985197168	50.8653304942284	123.905029240204	98.4813899354173	188.189256050164	28.0518248001946	251.861089951713	138.702816061914	47.0233021367093	42.0406911781501	230.828361488136	3.63818961873598	0	13.6242565621192	62.400686162166	66.9453855182576	140.695378885457	214.469422356128	108.904884688864	166.015172458881	49.2622676419453	162.412109778392	52.7576353203459	0	15.9500866767462	154.909680316064	3.00704499920496	83.9140284493727	398.415745234957	0	68.4881909261677	95.1736606905704	14.9439195249252	0	329.328966203795	29.9893823351267	99.6380641548951	4.69496176762661	443.749119213306	73.0173174684351	262.040755862283	221.758380968514	122.531128204971	436.304618699686	609.728267535586	421.113524518458	11.9603697023206	119.800707453193	83.2943546325395	445.517554272735	3.82665111830253	0	8.9542147362181	3.59564643109679	358.035278088144	926.289903171008	0	89.6784532875664	106.336472621889	163.324626454801	166.669423059494	609.431476494901	146.958964024964	0	64.5391752114917	358.377962808367	86.9193603985789	255.557976666963	133.495673638692	136.45956735467	130.773558734836	57.3316805353979	40.7279520995814	68.7353444225482	112.69307113594	4.29412034514078	8.94678831061482	111.636665648974	193.814783003216	0	140.731587293426	221.83867791195	238.869597069597	60.5126219543124	105.322867574257	64.5680099969369	222.778009642963	260.893229945738	115.849488702958	149.075589375621	76.4488356270606	58.8304202488688	55.7421881932581	11.9478620189892	111.850283018589	509.209125008244	17.6968519505298	206.814870258631	0	211.267641193786	113.784128878659	102.71424514068	73.151434353926	3.01721833595387	92.1922595049944	12.007574853265	81.1884463639447	57.1683492182642	64.2821142264199	193.606953983316	705.62268725176	55.0688293416123	114.426250883117	322.594524468769	482.044510943012	143.283178123316	41.3868046655067	1073.88089479322	187.626637629257	68.0656892683252	212.215624585565	68.3375763369436	42.0255698436462	68.4365534280784	64.6903385878229	136.075145481733	94.1185599077583	64.2024493639684	17.8240127064841	128.634358140604	0	9.057125875777	157.888715417176	101.360578442542	206.66630267759	17.7318650833587	24.0793366352597	348.690077888143	72.9768296972087	220.702962999451	91.8020106698511	247.642603068167	72.2046283320835	127.696921543408	439.188042287695	264.454656766034	106.208211134491	55.6279005464544	121.005164736464	63.7135601123383	82.1634861530669	105.104614082621	0	169.832141816184	80.6410032736634	61.9579387832751	142.396887978864	117.309744806118	117.404014884418	162.200816400547	73.837677651101	98.3002968037716	10.6090489049831	315.001370019748	5.13057677699403	36.0994504583416	988.93675852222	250.903571269806	166.598234194376	73.3154069964663	33.6827181101286	0	138.737965414847	614.277928469952	26.3382217267663	44.0604002173412	372.510783996011	174.01219337789
TTLL12	12979.5565728341	9556.73943711389	5445.01720345374	13656.0041737345	5038.30780401737	4345.25611722971	7812.19837974724	6825.55913714857	7654.36149503424	9915.06738184603	6269.54022442222	4390.48666372769	2768.11100675234	7968.07210150614	1278.35657682627	8640.46533400907	10282.9350284091	8116.13408253481	3235.62985907255	8142.001	3158.85521827179	5767.7122091561	4922.57095863485	6458.97248358422	6692.80032620782	6523.74173869094	4577.63335995598	6441.71983634634	6348.74703278676	10103.3698583398	6681.99478666667	5419.40362898288	5421.50318559402	1404.54367598348	3961.7480876714	4979.90688606508	4785.07287192284	4389.86239871651	4751.52477261244	4795.53364493827	3663.07498946442	782.89338495349	4284.51889161486	2978.77457890817	3708.64628164174	7569.64634783556	5973.66416666354	7272.44468200792	5417.16147956039	5472.60616973745	9786.53317954061	8581.129795296	4831.76039513094	10663.9190188635	6691.23199899807	5880.23897992668	3610.2316155745	4004.66266223393	4220.71304802164	2514.8915321955	4773.48036085942	4392.88284665296	4738.54936799103	21339.5025051589	7978.75268000595	7546.8345066251	5165.47145114245	2658.47520656138	5709.29440321915	4178.86016572865	2515.50819137336	5618.63392698279	3299.37094894804	7060.37844963344	3264.92823427971	4452.90578612746	3198.66116414125	5214.07922093995	6397.30384362952	5931.01504913553	7810.22778076295	3228.04137161633	3068.80739800702	6080.94446066135	4693.00466799776	6560.45661088495	9078.52700929166	5945.62717232394	9867.35572470611	4134.18838738649	7107.72216844551	7782.9421258973	8846.09866230836	8339.02288830419	4746.04489342323	10025.3367959685	3372.47381561238	5541.19703912089	2202.56409708308	9288.584326067	4245.33362303767	7007.26583226802	7868.80885062772	8526.82629477695	5014.38003755222	5050.9460118503	4010.4009174069	3013.52892439814	3276.53512617702	2484.36877274544	10113.6960543576	8792.67990527878	3870.64493443788	1720.02830761905	7522.37513609876	6932.24096112724	6688.5588545781	6965.3756709175	8475.6019790684	7490.81661613133	7695.99464343753	5603.12823436247	5445.26704175786	3170.64428846096	4534.83862551556	12459.2117717501	7392.42510478267	4679.38598738944	8316.74046916788	3982.75587074493	5023.80513829199	3136.21253784451	2491.25014411257	5226.78673229143	9622.31442656963	6804.33460657255	4105.39423551878	6027.63925528544	8450.42010638775	6898.61044827973	8339.56707008556	6140.60238261249	4355.72587185198	10892.7393531833	8462.03877710314	4466.22759490883	7844.49443859175	11578.7070286488	8086.37731302549	6017.56562938931	18.0754432765619	3910.16163332821	6462.37106066932	5938.05569546945	3567.89050558248	8698.77508926077	5903.13729722853	4598.18339507822	4563.79722368593	9457.17727758767	6168.87492995759	3838.72737701117	3849.95217159961	10714.5862218611	6314.79449833042	2435.83777026651	7722.77961984504	6806.13333237318	2850.82094730173	9855.76130706796	1240.34532056879	6031.80906776897	5070.24451565554	3820.64730949514	6884.99023310325	4633.92726464747	3766.45593868855	12884.8615303704	3729.6477507316	6970.40532611843	12070.3909626476	4375.75408851238	3353.50547144572	3875.96325628214	3585.12081827059	5889.4003823848	2466.23719585911	6344.28569168901	4266.71599690732	2844.97025656302	4786.02777650858	4147.57815827015	1983.86760645562	5445.29960419026	20644.7841802351	7189.58368514725	4208.56128310188	3661.19370969511	5787.71283479496	4803.53132715546	2680.06742287631	13128.6419340821	5130.85981937251	8526.38028972348	3224.29850808825	5429.6240888781	7572.70175845071	5798.26809806093	7777.39051327017	7129.92732301488	3784.78895125567	7161.69415541089	14720.5324171322	7025.18088465032	5323.33904481582	2659.69459563696	5642.56704964629	4748.26139256115	4564.82349932836	8594.46213285411	4048.83967032967	5405.79422791857	8180.07604826733	6598.23261359127	2939.7510550824	5557.90228184146	3797.02373484615	5257.57658958663	5256.43892383746	5190.45020606702	5647.56380379062	4190.71260316047	3864.36705121678	3865.79361944461	3531.7860249843	11498.567745609	4155.52739441829	7328.703174925	9914.30043088114	11212.9717611909	8367.88799065997	4586.17187064989	5546.90094688383	3211.99025052383	4350.58088446793	2279.58792507828	4967.02951849529	3802.99373895798	3426.98916579278	13861.283252195	2892.81586686003	9287.32657286403	3740.20078370241	4151.11836048692	1952.42007557736	4162.79672700742	5827.46262754398	5974.98376664124	9335.07835211757	2798.79028890729	4406.21936129921	7550.83306156466	4504.84110824023	4487.31526263017	3527.92491916952	16969.0590846629	4587.94364827951	4063.16787778909	5269.38656898364	4407.79824050285	2926.38295146119	9021.09486007221	3132.20227564608	3008.50644247653	3885.80294951503	5104.35391328694	4270.88208085093	7040.81719898028	3779.18277257554	4547.97605952174	3411.67094508558	6050.40175884244	6463.27477157712	5352.00930229856	4679.40883174907	2616.65086031976	4311.24115503917	4024.14845669529	8305.36932907495	3489.95093578886	4474.74738541048	11081.547253506	4404.534797852	5128.05206662907	7379.65626472919	8832.44375874099	3634.41993903068	4115.84571616389	1848.89544838357	3814.88811425701	3201.28050707864	2688.76169409714	1641.78456863809	341.743870968998	12275.6416066393	4793.23575763486	5109.01251529419	1388.91965476639	3717.3472532451	3724.09592767272	4089.46669484716	4418.07587014927	6482.96891049145	11531.7239827408	5758.60593813844	3105.67524791387
CBX7	1328.08876368638	1047.2293592015	588.755610164904	371.762135287787	438.49758341039	422.80921187581	665.538495094746	429.127680034251	201.918840434956	1405.19080277845	628.525335781677	507.822317351186	860.91547680244	1172.83367311809	615.127464974668	1331.34369671789	870.857831720737	461.733213700642	416.055273669072	454	578.13938963697	456.496653520886	417.023756083548	682.865623189549	622.229212936216	669.762184322928	640.823907123719	1169.5860038059	1592.0267166318	557.054793416633	12355.3865866667	688.640103190666	605.143022239638	559.593918399749	1094.4055490805	482.240738559286	794.517360031807	371.149838784206	692.778054316009	569.673909135802	2201.34209468211	1079.12754625149	1149.50431073364	495.592968469835	892.333730301128	1084.45216112091	971.066845050481	953.882237830513	1089.69554022113	949.485192998618	711.075279319835	656.409006975842	229.707896980872	1649.14069104456	292.261189604419	640.968814358668	1047.3767571926	563.049691076369	457.985309599186	106.305338621023	463.081387285725	792.495194730551	2445.27652183637	946.35777745111	900.147399957671	1755.62291185931	838.868844663105	926.592175417794	659.517162536731	430.905118517758	5.08183473004718	587.258348300462	344.139685072394	1363.16634675707	471.703512601318	905.243552798997	831.59250321221	488.98887631617	504.53100641112	722.413208670155	3462.81154268096	435.238743241812	1243.88993199218	623.188989053592	870.497794662866	1192.39221008882	1737.62653721441	1703.47947678146	596.014775317819	2125.77299661099	796.519364771197	2072.66527162395	2335.73657117221	714.120662624901	4373.54522414264	1830.01895444074	2494.35799192463	1543.72812539142	623.973609299683	1225.90436513653	1402.11879904542	1317.90401948548	930.302524212144	1356.7680856182	2104.99495326411	964.274791188311	868.995047612806	777.073496228451	112.77928876334	1220.45033923565	1535.56305653982	1001.1822937637	488.531759341611	612.370601739524	1843.99084004584	293.577077541222	1396.55977147744	955.374778161108	800.99361736313	591.585457068028	737.424762620933	1154.72635102915	400.199454202689	2088.98252065071	339.281325038572	1032.76266906184	1134.42358123383	1173.2571280335	1038.76150802164	505.521800913058	1954.5571348073	851.485870886065	1109.58161205885	1662.9932724285	1770.07323206528	1490.91334343968	1475.05711402664	667.503746749422	1394.11934141894	792.651400201726	675.153446981739	656.544530577095	1358.38426639846	1111.28598645577	1269.1798860205	755.162858621888	463.513727372487	550.032376247464	904.845330406601	516.61928767089	1888.88382240072	1096.75946537888	2258.12483049338	716.317856558207	1277.08113142184	1416.82840861053	769.759525869013	369.165317704617	492.61915768605	1136.81820610867	1209.65720984507	168.48506874189	307.039168527364	613.187378536095	1413.31114962633	172.489947368155	1239.26059370027	130.133632470155	492.258872281831	1071.5884453183	0	984.65207484661	464.377535078732	683.757917240888	311.724800713172	633.819838629593	636.401175847375	564.224725892453	321.145723043581	623.320854614201	995.294558381988	8.47193434368322	826.674774301492	885.197816844923	522.80271015056	1044.66216899184	152.102734546377	607.523937644639	455.371483078001	323.932256935394	595.459757065872	422.490253477088	111.519184978274	337.314090230464	911.574467189484	603.608423222208	486.78474133576	439.421018795059	554.063217197776	68.1351961298647	293.917928049927	1653.83003276172	546.278018754412	1301.47786493565	1158.92480531439	943.598683078018	688.421483581364	764.427543603173	1703.68886240662	4903.18977783765	487.282310046852	808.962130511529	2779.7624213532	1515.8244818347	552.913306953658	456.33739402711	556.596299906672	776.479941689071	2036.76988155577	691.752631782661	1184.7932014652	1100.43323628027	697.473774666584	1337.48020707941	744.126782498244	803.199382080138	721.10396029392	801.281292893962	472.59048542681	636.435508582296	607.293537569275	1326.2096971423	634.53525943238	741.881459281674	657.314171998527	1074.7575485992	254.35833747579	876.478069109914	597.848812752276	293.163574672358	1278.55985262079	1303.43832113207	832.803410861783	702.440127022289	1268.22232383839	476.998413789892	840.614735349884	705.273255846174	1238.21051170611	1144.97503792891	490.675279210655	787.809786071099	940.857961117686	884.261899275321	297.008751905126	886.854683001713	1123.55024619593	713.213007798071	1275.70528870186	593.294412743465	216.596554238011	1941.57036762623	555.751758338051	351.266912177159	485.773212427139	1099.8158717132	698.701298094178	391.495872601839	1186.75046078757	1950.30110525065	364.780099217535	861.564916761609	920.601755222219	939.791804728858	908.994957981053	999.184603947723	253.677885288883	931.53561392024	447.534802015524	137.57529309179	543.791107126004	744.898709003215	865.265993760832	1939.95059403895	774.698310869559	376.558096006768	331.899880420016	1646.35839330282	527.215702815513	205.431745706942	230.579777295974	372.132193097226	437.765446342744	307.724429290266	322.266641215324	777.177059340535	357.316567039533	350.472517594332	561.166350148368	234.247515787711	769.158697873498	562.502446463836	102.611535539881	746.057716102424	2406.52191088595	560.459925433852	431.921347911344	264.746007742406	609.35711539562	197.030204888741	442.640175371179	389.8302238367	541.811084347518	547.607831272669	2013.08909981406	1037.4665956374
PDGFB	2170.69970199161	681.007697241054	48.7501540254123	877.830370917082	979.997954870201	1625.01371793233	1525.73309599715	237.504627943485	314.101790709759	597.334458184751	590.36486896636	946.000431179925	1268.71754476149	461.951912163017	635.381189670088	2520.27371375274	420.727214096808	671.611947200933	131.217432464861	736.001	826.616318800093	434.628550358209	1014.38210939241	504.539264710956	705.808730053369	880.686632903258	942.384634061962	791.719756422455	906.96455100947	1121.56182487228	0	499.506553722807	1761.7303684997	466.945918664691	481.538441595419	785.873796170688	908.986537618021	452.259060114131	501.835693055767	709.757657283951	1205.49526680308	981.79485514916	999.814560195847	466.900743979476	818.264886551061	1875.28347587961	763.756149162462	1858.29042288877	726.46056217173	1136.57297494933	612.428997795696	1229.03345846905	1213.33729883402	796.763050359406	452.616886555516	1387.52645892491	1433.56036598987	1234.63908163734	479.332082504233	318.907623557187	874.709287095258	392.831669801782	1982.65994375452	1503.04303321516	2125.72907085622	2063.59124538309	877.709428718938	849.160858721831	505.36816487825	1896.42150378126	619.983837065756	494.672572667506	704.666974195855	917.655498083359	820.085845437586	898.868598201821	810.802690631905	733.487435190183	564.051158565474	491.50263282749	971.55302016267	630.545011259	752.880748311056	879.796219840365	2678.06342269163	951.184914126029	278.988658488127	1318.98709861405	1142.36165269249	2813.91798895557	1700.79310952256	707.116555624998	966.697910381099	344.077883255104	1995.53394257459	1400.93283458404	1768.95796366083	302.116820747974	1335.93778769809	605.352727627352	1528.70958444247	949.885538572555	915.76654727133	1589.50268099278	767.832166562723	554.292127274481	830.822138544543	1146.65723223954	1685.75357940992	675.427311029044	822.342872359688	1271.83683729312	665.149663490782	1193.2133547619	1253.72918934979	845.490710109252	891.80784727708	1603.40652073752	790.346558173725	528.078949931065	1370.93058850396	736.901905371695	455.54618723072	2356.61017454191	250.580325028488	741.264442993337	506.99694172046	1249.65526660313	1171.29886151723	552.766829035773	2666.00565825227	948.795529795172	826.886560244662	1728.36612824947	650.35026165896	866.961552188781	1333.18342700336	1330.98638659072	699.916472638607	862.59122963129	1102.5018928312	892.125532356133	1970.85475427081	690.234569702881	454.337652461914	625.700732394499	1241.07929567958	418.655216315745	973.172372033981	261.94965254899	198.829876042181	2002.76571463152	1421.56563163184	798.881600517873	541.136072636373	515.750449825716	2178.10016888829	1262.58907475307	285.017405642684	612.370866179022	900.648202968762	414.382196094918	400.745927753248	1148.91346234414	387.90880489744	829.816503554908	845.472956947756	916.966829572732	355.282490429495	1187.91180838455	0	1154.19481621093	959.555620953502	1018.13953027755	1004.92104704794	502.360909136048	1132.10141145638	1878.53644032429	429.510411864495	561.887789616167	2102.37619972739	1469.88060862904	1504.86125604528	910.971683376165	340.870536516136	1183.63098963754	2560.39603153067	783.995176674748	244.905671571362	251.751699683485	335.783052608179	783.8509219791	448.033216842541	1135.10670215176	1541.65596151106	1024.40387024643	886.134908816352	351.925683194273	538.294938402648	889.542838362122	955.233266162263	145.711897159623	915.073305677222	878.772405088755	856.776552500278	1501.89457056585	753.857921724377	581.216675769891	399.585873912	1064.37511254847	554.191062497875	208.84970036082	807.631328701924	618.353329700273	910.783050020589	505.302802411145	670.897325780363	1356.28122616997	1376.61079934297	646.433136711165	824.10010989011	602.885011322594	299.585045544554	630.306764255813	587.95021101648	1852.63507107535	349.912741388525	998.274035997461	706.572571704651	1024.18413433258	947.617199285388	1460.62613182143	1000.19964622392	675.131199449133	513.208706565364	700.119191941104	979.267358439812	865.055341644828	1186.05490271822	1226.15130136687	591.572469123054	681.891343925575	1551.90303500074	975.642473871201	1013.45577874993	632.424863227047	353.554100634318	603.869308852722	492.138116267947	1289.67297609311	556.615830567028	1266.61137075132	1396.76752869632	2208.60784564368	228.844684621037	774.24198197806	591.57575158401	807.910137837077	470.250531752104	736.182072357075	468.746740563746	1100.05422917726	626.320096327559	689.872506747983	546.494863980532	586.19627680145	481.248343075072	718.674566133377	1141.32187539409	2176.72925214507	879.276811719791	1932.60836230447	1433.24422895887	144.810231514096	442.457810672897	1831.35545109319	521.266544352905	1014.66037534812	845.339689834435	719.342799388487	455.791716346277	1228.31972872894	1845.24528214905	802.612485951856	1452.55347580996	312.372056914706	1144.36312936485	647.11569317938	2078.05150395465	217.375451852694	659.870582180347	916.594059507932	1048.33304255762	497.72877489231	1139.17510383091	493.678509392415	750.369895305405	448.948688251515	1772.10131011932	343.005290974863	442.927791783043	1008.75438732515	720.846037167661	1340.49292701975	4539.65849901838	1981.1606666499	604.689887075882	350.28472231645	474.62011882454	488.406023301341	350.148198427948	216.572346575945	1241.65902426184	638.875803151447	2638.20046701525	996.883412910626
ACR	55.5007178303561	41.1485013438703	67.5002132659554	75.3007174272043	621.206871789254	998.441030453721	773.47252496358	83.6664030255459	598.285385854413	70.1739621363175	136.930978600064	180.297235552365	148.291661076018	317.468672651057	0	240.959362503577	339.296140400652	152.216403342264	620.879284896356	358.726	94.2022781642095	222.833237714785	107.073667102533	25.2943801200566	155.123137995501	267.366100730219	122.444035503671	647.77070980019	79.8659475636265	232.882438719328	0	22.8827346965152	32.9544780302241	305.642045205966	43.7762219632199	305.633463638018	7.38633903447376	216.300269288607	208.078214193854	46.8673526720988	320.300674754441	270.838792632559	95.7873186696106	148.677890540951	227.604610598763	109.165771276466	384.300272654289	35.9102068206883	109.592684517814	101.993438105712	53.412851183591	100.985020626594	66.7532927405331	973.051507594741	116.865680108634	119.773425454335	1287.27869599091	221.142853968657	214.447739988382	156.158433001836	132.13255583886	348.308469939204	177.117326446526	194.886627364925	232.397939803572	316.499057099376	56.4607950208669	271.685841935013	94.5975057971523	78.502873113331	0	335.954100153868	109.250693673776	208.765415186658	120.238150270924	95.0665104303876	277.101471936437	99.2790352821649	85.0328379746946	198.167923940345	22.6027840760802	28.4078800741551	361.873768372988	256.35277991927	159.139798302529	225.590113987555	140.112712621867	308.100617654829	270.414111023825	8.0016549433287	46.8538046700429	259.973140486733	187.74731567287	201.808170564651	269.952505861586	0	50.905265141319	0	201.689274347546	8.67889215236347	370.006141457412	69.4212158792371	64.1763381936972	259.388574524294	143.343366010985	79.5392803463516	310.188568158225	1636.27671157048	47.4860163214062	281.395723833026	259.888860883516	317.690949952701	33.8211693300397	249.318553458571	175.515223028008	117.429265292952	346.311169120287	409.375976167608	189.61398537411	143.714346633455	29.0573334647923	143.528397906017	568.585503278971	159.833182185019	233.891231876591	235.841429562394	386.649182827219	8.83762752953608	210.528959160061	108.994279879105	460.350857574666	228.921925433885	214.427730489213	151.3640745481	298.515127429271	55.6738188690927	378.423665355096	107.701327427328	0	201.424589368374	192.179229025622	93.8566266237443	20.4818343039324	136.627491605686	108.645960371327	137.972314563988	326.472710313286	26.2754319863438	173.224682222049	767.658009553292	539.226623826396	323.923511892665	111.151222226358	220.91977221025	198.41655996667	141.401732725322	241.276296917162	4.36882032786529	28.1498672239688	33.5154694736131	199.725333712738	0	45.8564991956453	6.45457001316935	0	181.84636154026	184.417846260937	199.680875738838	51.3661431946258	5.99241567310999	0	6.9186480225977	301.118030947762	0	179.348515478811	451.096621595333	583.666463446036	484.569470472342	1.97023124708484	451.00859913191	399.030142840693	639.631042948083	230.431879831933	524.243367257673	65.7820333627631	117.404693304129	28.9719494374051	277.785981031314	45.9198134196304	0	622.317924167158	332.595497053238	61.7914108626112	449.759259343148	0	110.370031798032	253.758995232152	0	74.8255617957094	75.7057734776274	38.6734115855167	0	71.4540868412944	475.306183245256	331.473189405723	259.489637846455	187.226373497151	234.476705665212	219.129260654487	300.29835728089	117.567052014313	52.8733418634986	167.034609146617	322.059025885559	59.0488028500578	141.014735556599	142.08611438064	280.962212577583	116.899332674318	171.724604963002	221.998237428571	335.65903156413	96.3540402732673	162.259409122303	81.7801996635735	280.334172653605	212.784775168698	85.8196223266297	164.483144798695	120.337624619061	86.1158131598266	47.4957384909869	294.463077782284	150.723993852159	109.17946404794	30.3238065507081	243.615011488231	142.751261180142	250.710792444503	269.624893494286	225.815297353424	769.297141899823	54.5808907022735	196.017655692124	127.715025333683	190.926207790785	68.3393045897105	62.2953422888221	512.23263241255	101.390892956132	622.253831158353	154.46504977932	70.6166169705552	173.436099508095	36.8074764551644	211.34740194437	74.4061023671411	201.172583699227	0	451.552960660235	51.723778269103	21.4130371614965	152.407497242975	99.6038419543615	27.3247431990266	39.3923898010574	56.9833686226298	60.0330956644021	66.145564808287	195.763737721003	0	60.4109047517552	51.2532430640424	137.297831340446	198.711715665401	17.5810123304946	17.3684854679357	566.160425538526	218.029775340896	814.520106501019	1012.1103264879	293.973515407395	32.6932889688042	231.812075321438	25.0370238894985	131.515054565	269.665195550842	31.8287460897197	397.1200929279	95.0480135078977	123.725734158815	52.4481614432331	64.4014412334576	56.4271601145548	188.446042998415	13.8792091823739	148.031149202092	66.6181924502248	111.701638750586	227.500350734754	0	180.000782868428	5.13057677699403	228.62985290283	101.25632339818	358.436931730518	154.257624254052	101.826954161759	209.099251962396	41.6255133495461	29.3496862550218	94.4964213296276	120.40329932236	144.662882599308	140.109980769568	171.059884808886
CABP7	136.715019791245	51.4356266798379	0	7.78563521877678	135.375092864953	308.192256849235	77.8624423230622	0	26.1751492258132	0	20.2026000786967	174.110508806121	70.026617730342	86.1671960511328	0	0	6.78592280801303	3977.81929022317	0	33	369.02514232147	396.359369823523	39.4481931430383	10.8736910498051	18.5739139487729	11.1010920113856	4.71192317030981	26.9904462416746	168.849783432614	0	0	2.42478909574178	20.6533454689296	18.5295999470116	0	21.108180475659	2.24440566225274	36.8689451179998	705.017949268589	0	113.561148322029	4.23185613488373	0	2.60838404457808	5.29050573201117	19.5749840906014	32.7324063926769	217.637617095081	72.0201075433506	10.8885916628282	8.22052346034491	19.1187089410439	0	232.94069246388	7.75914662666599	44.6149986792576	35.107600799752	131.152136877226	5.82184715592186	106.302541185729	93.5517954112575	71.7344788333688	16.5221386610566	217.371302863568	16.0740033063752	55.2746667965705	23.3020202314762	2.58104388986541	11.7073706149402	22.4428580329143	0	37.0343102531823	10.9250693673776	12.1062730617857	6.16605898825253	19.1248637915281	2.96997322575789	57.6900229924863	22.6754234599185	65.9735077620792	52.9250672462155	36.27012777097	49.1009183681123	4.31272656784493	23.0425886822523	430.0698393427	4.39348758652494	2.54630714018156	38.6305872891179	0	4.68538046700429	6.95524480942621	5.40054698536927	3.24601776655758	16.6294495214549	5.68329750338352	127.263162853297	0	21.3323399233228	15.1880612666361	136.318052115889	3565.80068668336	164.741071995901	0	41.7865003129352	111.514392469422	0	262.183334093339	0	70.2176907505442	0	43.1131131285802	552.412432390649	72.0430704761905	0	3.91430884309839	0	144.417677387444	2.66109952247046	16.7113591750337	7.99376436445455	3009.4416847618	21.2872050107813	78.058065718265	15.5226750017647	0	10.2423624589992	43.656079182642	13.2537353495585	66.1430393718019	0	27.0312116750761	544.187974742321	158.677905387176	11.3103901575899	0	9.00799612840105	0	48.5656327953319	36.0296091000784	0	0	0	135.943458647097	2.46922637207562	0	1189.01778259965	66.6082200853816	0	0	0	0	1.95002144256769	15.6205899542601	0	15.3192444540091	9.90044406262397	10.9220508196632	38.706067432957	5.32498720584892	18.8420126144092	152.547291969008	31.9001733534924	271.091940553113	33.0774949912546	0	2.31637061183115	0	4.28051193288548	0	0	130.417493357167	0	0	71.170045824925	0	0	378.362463245527	1848.07690976558	100.390618411422	88.1364255509439	0	9.72970639684445	128.912303424018	158.474898555748	249.185471502641	0	2.89297113164114	0	0	0	5.39346964664519	105.649754189944	599.679012457531	0	68.9834256058203	9.45213089972349	38.8868158225716	139.641949049846	0	27.0713881098617	0	0	43.1131383829615	12.4170514855113	47.1799341539009	7.85268668462893	44.2230079390134	167.099547272291	59.8243622978065	45.091661253108	5.28733418634986	35.2165847299814	0	0	25.4609939199414	897.014572617449	114.939086963557	0	159.819262581727	14.3321758241758	17.9296657642407	14.043049009901	12.2986685708451	130.910789171638	982.013843054183	250.613179643133	111.806692031716	4.6332627652764	16.0446600678733	3963.56296047851	0	17.2077358490137	0	45.5061907299337	116.969065965947	0	85.6490437272107	0	0	15.9024857291144	12.0688733438155	24.5846025346652	173.875687662704	16.7976095925403	76.8199692620424	2.47238900870846	92.1937876111026	26.9664721242711	18.3562764472041	1582.57323255294	492.381116294437	72.597064901056	2.0469025446188	150.940111133024	4.02202582319558	61.8064218072846	23.6750223542001	60.2885297118082	410.025458021662	12.9309445672758	17.7428101480203	108.797387624975	34.8099209371875	45.5412386650443	0	14.2592101651873	33.5567890801577	8.51732742831407	597.770307801282	0	0	5.36795591370365	263.022665403154	6.01983415881492	0	13.900348513754	17.1976334804767	0	0	33.8459195306642	9.12120868167203	3.27752270363951	36.9866652819628	40.6090219043644	2.13953463640209	210.894715683552	7.6456272134806	6.84695717942224	7.16622368745145	0	24.9753149729682	49.9206210741726	470.880334752891	12.4909550858653	19.5516241343531	20.4180895451162	124.54705545042	17.7210426362643	20.9149567667599	0	108.750472983008	7.69586516549105	110.704981405581	0	6.51697587713781	70.9585071568637	16.2923126658814	0	11.1001368932123	92.4919769432314	0	0	37.7660573291496	38.2716558900011	14.7467960489738
RPL3	285118.492989645	125575.309312668	43604.354017331	159790.7247291	119636.3786826	109267.725700529	151484.5998538	93030.6167437877	143807.122408621	122803.26474304	121391.621237199	92445.9740196195	95783.4622500405	131745.24584165	531640.232167605	385322.362959175	94866.6240525835	280762.317684454	89096.6366436408	151758.953	92934.1454041302	64338.6711493884	104221.120354982	155116.080004121	127523.660858995	146909.083806402	120811.924267862	150409.848704104	355432.528118006	157178.582373497	142493.917051787	283499.973577964	157773.363785264	47315.0221674149	130425.628094891	127605.450671239	133768.061022406	127189.810937415	111355.433313441	122563.188930305	294625.352283354	128914.775293739	138851.591245178	167821.822663582	100044.706661178	153135.699535288	176283.309633535	258551.818321711	213396.1172361	188110.497278082	186243.225936853	125374.015179487	91821.4532265385	273426.22951906	156497.450945459	204063.403289423	105159.312153598	205101.78534929	117628.452060447	78179.8178689737	141944.506698671	75205.8605649283	175457.91553682	158937.273537351	176582.44856009	89198.6791628749	109341.156959767	127372.422738264	134606.806822012	148070.207583718	82219.3293348561	265231.545450725	166120.432136151	86011.0362938035	253147.29587126	304684.060458632	115488.904265115	121966.43624285	209213.105233891	97187.3918544577	181557.534105359	148244.298529145	75486.1888532345	189488.344840481	76967.8122640334	123549.155908448	167449.348257719	96431.9361348865	240389.623896356	104251.999266697	136170.041167429	70231.4167741434	76845.4631642164	258083.819022386	238549.722782353	136532.558331745	67620.4925504899	74995.1133734435	126159.042325903	117979.180553598	82986.2919015709	239626.585412151	167362.906775413	84977.9051629543	218736.58085091	118085.089420196	269104.316852192	120637.274017971	142955.203812095	309488.584733482	184186.388297257	275059.551612972	182605.329640099	79411.1809526128	140955.891945207	108452.064134307	130602.812420828	105296.772685835	97790.7478655254	108967.253068766	132848.55183101	205041.24543381	68811.8566364581	250115.014615039	146865.773798972	246719.439364594	172769.117376926	131577.242581029	124119.533413773	131698.610441412	154175.687676535	148833.364921159	107582.623271257	194486.008612741	132962.008818784	283510.997336261	321004.398741656	112527.186503195	75947.4050808564	230480.758760849	149440.247529904	140888.66401131	141241.264905343	211747.181930716	133988.838079635	92406.8243704132	161140.805361415	210753.449729698	85668.0075111612	94246.6981338788	111029.323136167	167266.101377919	106868.216580138	237257.851565315	179268.929021028	341540.637643369	220018.469344102	272757.768773134	340196.979461645	153535.345456267	151649.938527073	227750.238109911	105259.945321276	129882.798319987	157897.277687518	106687.214211944	162183.76452753	214304.254187287	86039.6253707213	112793.883109047	62401.145433196	135392.914207868	90857.5046823258	119163.29653662	153352.23141694	116594.675842278	83787.7281125344	88782.9113110739	113007.08363125	122046.810693497	178534.913307362	115390.401712382	72982.1579538871	175511.462706657	191310.801853541	99212.0405999565	188889.229961634	76028.4529928374	139835.930395076	140872.073613892	63352.1706271556	191913.358429654	100075.50294539	203616.709195606	509590.007817973	109429.515222494	159163.692591201	82227.6128133538	157709.932544349	87801.0729299822	147400.100028896	148426.028954446	52327.9783313968	233360.351463262	128100.776547375	125443.978690643	82083.3067647621	90906.3351273946	107306.857529076	343715.329857808	50573.7454255919	120582.919660891	210308.635769747	118425.509585594	177253.614335784	126092.436769182	126607.389943067	61900.8846069559	158994.826892696	132435.331590289	153971.317318352	161855.021691811	289773.16252032	204236.911072263	83870.5923317883	245227.916473339	90809.7825789756	113372.062920018	149159.061412612	47359.1648501722	256918.767196087	244115.177217865	94735.0731652354	91751.9205684714	70714.6762687241	107470.136954346	147078.943394177	135784.4937342	207281.646848651	114027.543040812	156505.372408628	74937.0375982766	102097.718539119	154652.713049812	134399.552882588	59097.4951626345	150319.387548162	89298.3495173884	117997.978596277	258883.795979173	85997.4386762309	157156.999214056	95952.4205561523	73132.8517229298	59369.7827261981	209696.072769101	186799.84208788	144899.295812283	238637.760021004	140598.614837867	132056.786482882	326385.283766375	134354.955487728	124086.361876981	197520.497899853	201917.211286454	176340.008884674	104904.258079107	78943.5732421603	238316.457861963	79526.1095694196	400524.197143559	108030.754234018	128809.271306782	63482.3086077196	210497.062130066	115945.642624319	172052.144839421	123053.048412642	96749.6922011214	49586.7203006024	106240.059503319	138859.935130428	124366.643027971	249904.575240808	85522.8649047088	207069.963692819	132249.839152566	152034.044667078	121597.835556212	161379.683612936	242822.642183978	139237.210042835	220914.967126145	78270.8102680938	181383.237416175	133305.929293498	129008.733582252	144787.891568556	131163.742489848	212441.119935598	139367.597394541	56100.3661614045	264326.291502885	124484.500359246	146634.225143206	125680.538603445	160437.893211682	146644.697863355	233951.238794967	99425.3572155651	148686.673493019	110223.60672579	97310.5977005281	151599.011949891	110057.197009793
ZMAT5	680.784996511506	543.160217739088	517.501635038992	807.759653948091	256.017844102037	234.32799694322	465.320786264015	860.954276295133	196.321097807664	426.178452974221	488.611106569991	348.221017612242	53.5497664996733	706.09230097456	612.598597211798	271.566944188863	2438.43992998579	516.054768253658	505.667178767026	648	383.786148014329	224.148057417441	481.831501961397	658.945677618188	671.756554480619	331.763535488267	680.872898109767	292.765370383444	651.398343085392	240.552654720988	0	434.037248137779	444.046927581987	155.648639554897	175.104887852879	342.795227218511	424.192670165767	503.536388984245	325.581205738619	490.293118518519	128.257125644626	516.286448455815	468.839596024041	297.355781081901	476.358899612196	444.352138856651	496.4414969556	1037.85352704786	413.33279111836	707.758458083832	452.12879031897	599.05288015271	257.206326925692	905.292236620986	581.935996999949	822.403142320982	713.854549594957	574.355909772681	473.514116579749	262.958917669961	413.966694694815	276.690132642994	908.261615331067	556.982153153329	260.398853563278	438.512356586126	279.476663316249	281.795790851616	279.097861774866	377.969149275523	736.866035856841	660.948689780669	158.413505826975	566.542102981612	339.123995265407	691.6825737936	433.679945385006	282.955827058385	274.939509451512	633.34567451596	974.569748995705	354.331248224092	232.206426449198	258.862786781756	345.638830233785	1310.72370941769	596.727877489403	442.774802299031	223.756639561561	37.3410564022006	655.953265380601	668.401344600796	739.877637269083	376.538060920679	256.093522630406	270.127130335819	95.5682721446837	937.166002160947	317.318556359427	129.434827837311	381.92423401383	532.209428849958	654.118962336664	412.412367264201	699.584364926622	508.344917742006	478.284095972939	214.813439176909	530.252601252982	645.334014993097	214.355793059601	316.162829609588	232.99027760694	306.18304952381	695.531433888665	183.690685388921	690.481094018432	581.373726918686	303.365345561632	387.703532860782	381.702248402705	1908.36412437782	302.278311153095	546.826486762434	410.24212504664	273.097426365966	350.800914220722	592.432094043094	273.358291584643	675.603902154834	431.492245266263	292.950756528637	599.18983076092	432.092142362003	486.346776776367	536.423703229412	324.69772444628	418.195118445421	588.424063750171	529.847192648213	601.824427738134	357.236414471612	709.750646758937	1020.6548561917	402.483898648326	721.254643521953	555.99680684986	746.180227720987	268.013887210429	113.449666881044	18.0212169467323	267.110362028628	826.8090916487	368.199620350417	209.239281419397	786.387881972468	710.35686149327	267.542188058143	577.07227809136	636.375908502989	244.94616398732	150.27046671574	221.307452639853	432.456190882346	986.310759739227	296.030044807509	347.455591774672	127.113391889582	509.380920013373	200.922172568982	14.9439195249252	723.817088132276	281.943503440659	1371.93626943797	315.995003462667	342.732209036743	134.406196635086	716.897298780999	362.386603507561	521.431868763803	546.015904632677	245.686095966813	372.972078545704	317.983681779244	641.096746691361	893.713277600817	572.97462252988	607.523937644639	7.65330223660507	644.366397596165	452.187844179014	350.575527031937	178.03940057935	594.324735560589	1206.51336118257	983.01381488294	382.811301438801	126.382151423358	682.443718743602	99.7007183813614	324.856657318341	2106.45489890866	366.490316379542	642.019300229871	587.740436980867	172.993091897637	405.724762934723	232.486670307956	831.941422083639	869.945935080603	376.733556921128	378.044394324015	687.387821799876	682.765134877384	350.714101776101	395.624674756013	268.358930312145	906.741686045836	606.425203428036	283.858093242172	358.304395604396	524.442723604041	681.087876980198	405.856062837889	404.21577007383	656.920358849551	446.94969169129	242.247832735384	296.52881697769	93.5938503959276	583.826076339914	370.655536449598	438.803717050792	396.687258433389	516.512961636698	906.93575740359	197.738879296907	374.000824275487	379.923277781285	171.190408567801	562.947994810648	362.657575108312	534.715105128968	438.276482144172	349.950199844589	150.066916697943	314.057686220201	345.726703541635	910.118434194148	626.40793376084	463.668744574258	791.205517907612	313.619320372562	454.412364905373	576.980747395593	341.872194971624	508.04878725588	402.475380021401	1571.8763082229	497.000555177772	326.506350323713	451.174315192517	626.320096327559	310.12475016767	418.979395718408	644.913603861062	570.368406607492	209.729931750985	389.806846193364	658.151146973129	345.721842378989	381.791512133576	367.7049800887	245.290800319795	794.61810896357	419.014127210122	417.114708026474	513.062732167554	524.036477573734	397.014331902935	343.463878607909	653.686622186495	585.185291121317	638.019976113858	369.129761568841	154.046493820951	466.734206840648	807.913427648495	537.486138584646	282.760076777001	275.64781327949	414.590228551272	322.564013094654	791.033526563082	434.685236988111	366.59295251912	270.539686472789	364.951836901231	508.003222239575	510.375141005182	397.839333936865	273.7511906124	146.22143814433	683.482928677935	607.568317286097	397.542045481284	388.72921312021	545.792474307027	477.682184107279	177.602190291397	406.304041572052	43.3144693151889	462.811469579634	270.656744192239	816.461992320024	248.365539056816
RBFOX2	6246.83011604313	5633.33682007934	2128.37922458363	1996.07337175477	2726.92524018837	3400.97287154777	3302.63930772245	736.847312529756	2274.42228445046	4208.39412547683	1369.28509393388	2691.2232327744	3809.94642928033	1935.55218309758	7833.71341200984	3769.70354708567	472.22105833828	2701.92696268977	1438.18466534225	3663.273	1961.33910942723	2215.21698227603	3051.83056612487	1554.18101122506	1779.34999976919	1373.74163458895	1150.07442760129	662.804388356803	2927.35834393028	1971.14118109402	0	1265.28647241631	1823.65735955373	2172.79200754654	1420.47273837354	2820.10649385232	727.106635966046	507.823018336631	1632.17285607357	2399.07427078519	5020.11324096677	1806.78251307634	2887.86832973857	1947.94381287496	2017.47792884132	1855.39137704674	3093.97070485607	3630.01799478124	1891.27933717862	2330.28927894519	2537.28100708238	1802.40672606245	2273.61126074614	2481.45896164459	1203.83677189165	2125.52694674447	3056.28633635561	3202.19022280071	3945.74720684745	2802.26366767935	2094.97785728573	1746.52277208359	1989.7049836796	4450.49186526327	3277.85897624595	3571.40677106002	3046.86342270675	2298.70349875304	1337.51636081758	3201.83278412375	1393.4492466484	2207.54381087956	3101.28305371343	2069.40999836247	1326.8033240037	5364.23104561216	2388.79104510223	2232.35939399749	1403.0276544428	2862.13858326845	5120.37550412713	1648.2345763355	2956.06077811864	3026.86773437241	2596.19822567885	2516.3642414444	4747.13477957088	2730.56047115224	1704.31252800429	3615.89719174226	3498.03946133887	3629.97936067852	3160.58641470909	2945.14762579313	3217.74859405296	3328.71303102923	4649.19059167295	1551.47990635572	1649.18720021714	220.925539184488	5909.44598124611	3187.48266152759	2763.59447196464	2507.19523233799	5771.92227841289	4088.58992417947	3374.87138165559	3363.87535312455	951.928426187069	1993.74104897359	3663.07158430275	4305.02637903306	620.701131175703	1944.71713635857	3268.12424693276	1194.70185923743	5505.50105059916	2333.10831138522	1979.62652905956	3488.50625460379	1981.48032157336	2080.45922595022	1874.96850246762	2575.45153735918	1395.38869403364	4200.70658452519	4578.38467039432	3056.96510317047	3801.10502957662	2096.04457067553	2659.19167654577	1226.63313587627	2802.28537487114	5027.61666664799	1480.79586579722	4841.06295359463	5319.79372157497	2806.04099148588	2951.83058850799	1801.19221813112	2929.14523532722	2904.15246594314	1884.7530371936	3657.70548752218	1450.03343319043	1624.66307195081	2050.14375880367	1060.71116216125	2768.68093831735	964.320349394065	125.678557101935	3703.06612145571	6221.98996742256	2322.31310849985	3954.79918994367	5294.63471498723	1590.81820264851	1175.10563209773	3171.94463246381	3998.53023037835	2240.3379102684	1913.02500700048	1642.39836895207	2788.74215617991	3447.55002818349	1924.33514796289	2595.91948274938	2450.91009966907	2736.64471225991	2623.86027633032	0	935.29557448559	3266.08092931935	1794.43418512082	1338.02959972967	266.082263218471	2413.33499641619	656.465511668942	3090.89681019545	3382.17941305751	3695.67425580362	0	1958.67422180689	3251.17688650729	2966.32717098163	4475.11948670177	3069.77360355177	2173.35613452993	1925.81574840141	760.9362370566	1700.44567237413	1520.733712452	1426.90166713553	2912.07341015515	516.226850137982	2044.24448688904	1355.10238340613	1082.35813253834	2877.25028690805	1003.43460398186	1728.62028370827	288.946692067533	2187.07821489106	6349.97517272861	4781.06564299842	4693.32224148878	2918.12642862604	2363.60353100511	5265.13600240377	3747.46784942395	1903.11247259375	1311.36726856559	3191.71194289063	1925.1572096149	3309.53688305978	1948.73355264448	1213.41969067511	1718.7812270395	5160.85759410187	2089.91356026294	1445.18972662271	2751.61649825717	3577.98398757748	3336.09994052174	1452.68717059102	4922.3956875397	3284.85787384093	1508.4346614177	2505.69398640669	2420.46800262924	1730.45168887337	3540.50995208707	3131.57562008653	2228.72823984929	1580.08617949842	2959.68692337876	1823.70740648352	2067.1596551331	1776.40939132097	1023.78069975855	4326.29032558843	1766.40633703751	2556.99841350077	2046.36392732427	4691.18881377747	1442.05017089976	2994.14962316125	1646.35517195465	2573.36324349297	3689.3109818612	3838.77962233874	3565.02604722273	2333.98692492116	1872.12981774907	3086.41852341224	2216.77170866083	1220.95937433642	1638.16357802093	2234.42554588498	2965.16433100651	1145.66552497992	1171.86191653346	2895.7159833871	1315.98906103037	2454.64543930269	3562.41805632356	1513.29789160846	1231.3076509155	621.358909659511	1145.46376663539	1767.11500292212	3513.35361260351	2857.62327872627	1356.19510310307	1520.95022914662	2136.19555406036	2691.47930658552	1923.42058999572	2706.06316885031	1841.70231567808	1331.46011562753	3927.02694338971	2805.38900313484	1952.14694691568	1288.84913720072	1490.52178119197	2337.60543070239	1874.36883660565	3590.34235965223	946.510047156129	1018.02471382041	2227.33605226176	2339.91007137082	1643.45704413726	788.404103109643	1565.63296185357	1727.56945188989	6455.74021134243	1406.24743138654	1583.55503663846	662.484711133894	1612.23701202203	1905.30381834645	1628.54728863707	2487.33458259004	1075.43135924528	5241.85301099681	933.260327205185	1557.70016791686	1214.75458104558	1654.44693428716	247.053919936752	2970.63911472163	1535.552155146	2967.4285596434	1975.57812757445
SYNGR1	2346.47894611137	1294.12036726472	442.501398076819	231.622647758609	688.647211530411	224.13982316308	2478.62108061748	153.838224917939	358.973475096867	2048.73738237005	819.325425124915	710.951244291661	160.64929949902	1129.7476815593	415.149462573285	3487.31697842528	513.468159139653	577.78380751845	556.873981680143	1801	305.060784319082	229.61508320811	588.905169063929	758.985810014605	1696.41747398792	303.429848311207	610.191694593535	1988.29620647003	1495.52182898077	501.161145064484	0	640.144321275831	937.661884289405	1415.77261355136	1160.06988202533	1112.20464261818	821.454716790164	137.644061773866	403.91898141412	607.02490585037	3112.74310557429	1176.46023735381	2081.5320086152	704.261083652037	1149.80324575709	4739.1036483346	1183.82203120182	1138.41215095888	3388.03878785282	1672.48550169208	402.805649556901	1484.88639442108	402.485051914766	6954.31202084295	320.708807519985	3099.25524158576	2439.97825558276	1537.64574269852	1090.62797449175	1085.40489421218	413.964355899929	2749.82510454003	1754.65112580421	5018.09870356144	1674.91114452429	1134.97315822291	1499.09663489164	304.565760048009	747.320490920347	302.978583444343	147.373207171368	1711.51419527207	633.654023307901	302.659247799256	55.4945308942728	331.497639053154	2560.1169206033	379.105865379196	283.442793248982	557.479439264957	2290.90311973385	125.547652274298	428.269121321868	994.081317524971	1126.52399751137	1318.02143673731	2857.96367503447	712.965999250837	322.841336630485	328.067852676477	459.167285766421	6287.54362613623	4647.17068091026	227.221243659031	3402.38869797958	3208.22144066	859.026349259758	246.848538311902	687.967962527161	800.62780105553	1061.33340575942	626.621088872269	843.987893137587	872.843548625649	1331.94469747481	2004.24817585292	258.23074798584	495.937150031979	142.458048964218	585.144079221642	4439.11360536156	2938.87481642527	762.85150586986	1693.01215619048	2795.72457917053	955.091357716007	5776.38202553034	1840.39963234769	766.399323571014	190.509494595384	3367.37323852648	914.581590579831	327.81869972503	1624.35117708961	343.716375039077	895.025178846444	1874.34976940624	1263.2977913477	962.552529761683	538.593320598959	2535.01694093929	789.308677791055	809.214585818127	1306.04366246223	3800.29109295021	2222.13630169599	2992.91121765931	518.722791148647	2316.86922133217	835.039175613583	156.775263425784	1002.19296816631	51.3243425591356	1620.5301825478	659.28344134419	117.126822452283	2285.66836457362	350.339093151251	657.399173518211	2393.93240731789	2015.41192533666	3828.41609395549	1031.55939309686	821.196729023959	6937.3644511983	579.578081843345	396.017762504959	421.591161639001	1284.33769209357	963.822684258654	753.68050457637	25.0450777859566	289.095321016025	548.638451119395	135.317024964223	1293.67460526116	1568.18290420969	390.394844824132	188.342525046961	1540.40684797926	0	1799.7614083289	1620.58282649925	377.866217422596	409.939463951568	56.3395412115194	160.182608886754	570.869301782081	250.219368379774	2187.61646090561	2951.49542149868	186.382555561031	911.349165837764	240.636299724833	888.054460304877	1612.51512630582	289.72311586773	2013.5050146511	198.985858151732	204.216401479613	5085.94024488346	246.30178053013	1079.97722152969	315.896982642695	241.302672236514	244.894610071942	607.301773339959	927.450557368332	2074.36088252995	454.234640865764	1090.59020671157	1573.68848932393	613.119859538628	1223.33530161653	343.538424432478	1387.88032802176	520.894883413719	1456.83223296236	1696.43092989684	393.84371846056	823.285005728963	251.151017518712	1577.70299590317	107.35300862852	597.643669791408	442.629586608212	265.876610206758	480.189963314415	1936.9809511402	734.720159795864	592.396600732601	502.03064139874	142.773338775495	304.392047128417	831.398345265491	263.82461455187	89.8424606267835	612.274742078443	491.128169750681	1561.68024660633	1598.92359513231	4516.29184317792	815.216485847023	263.186738768306	576.414277367534	423.799268440881	330.658526007734	688.047317941926	628.703597123965	509.291465489207	3616.2252548006	497.841025432389	525.495879178468	768.48479060896	2791.20279396044	175.078069480934	1011.20215978374	1899.18741509933	770.791661552081	2698.37493227356	1580.63380457187	1127.38296972243	3242.80344547412	1705.06777276491	557.50460402359	1468.03942546639	1317.8012078196	751.681959745852	1837.59438561591	1891.65245058294	730.595135314938	3160.75489351162	1346.73817107098	857.589870361619	610.255634194172	926.751190925515	1026.66313189349	257.268716281209	624.601172300556	1953.3231662512	100.722111559233	3439.49891646432	1441.29347885147	1646.10814190513	4394.47592601782	1588.15437735674	879.193568407814	1610.84500267131	3266.62154633554	176.88757362012	701.738731602437	2435.36271800643	1242.18110467938	1908.51377788254	1333.84705724167	800.188093549019	1023.35796462838	1287.01391426923	1458.39845573835	250.82021780203	374.926467147925	4088.45406601189	606.727548439944	524.577215031729	279.799892114399	80.6480056011897	1204.66728316185	868.930048559781	2483.90242969015	363.920247741623	384.578022805636	1466.25637711573	236.009097030114	565.555650550655	1859.74113974656	883.053489840112	2779.72238905801	720.934835465252	891.057935211756	333.001331762145	888.583635633188	1476.62963574508	944.417141662868	601.112892993742	6238.27991007018	1979.02002977228
TAB1	3589.52817738515	4125.137259723	1882.50969776238	3493.80575083489	1624.50111437943	3155.78937544181	4046.99313312488	1983.7007276572	2333.33132743667	1961.44610815263	2332.27794241844	2176.38136007651	564.332154650403	3116.38025718263	5647.55153049389	3272.04718648357	2766.39226942571	2217.30709039132	2845.17798686004	2812	2167.40520906715	2058.33521018699	1958.32101674369	1461.1174390062	2618.91877112465	1517.15294192004	1632.68373447393	1385.5095737393	2494.15251527604	1727.05616554254	0	1585.80964382603	2088.05322690878	2464.43679295254	2320.11787593967	1583.11353567442	1824.70180341148	1140.47936898346	1177.47789443816	2031.21901760642	1651.00729896766	2763.40205607907	2324.42763570955	1006.83624120714	2262.57295139011	2944.07760722645	2007.59304748525	2337.09652876897	2555.14816327713	2676.41583072317	1993.47693913364	3135.46826633121	2344.21857447637	3862.05079891818	1846.67689714651	5597.69516762419	1942.62642885308	3032.33011559478	2553.20017946531	1454.66635306787	1340.12946926626	3347.60901222388	7015.29677105689	3796.0451914711	4226.28303773399	3449.139208106	2279.71431264609	2317.77741309914	2308.30323957904	1768.49721299365	1041.77611965967	2774.92796111344	1797.17391093362	2198.49918802029	2685.31868938398	3222.53954887248	1945.33097788481	2780.11242659139	2670.03111240541	2408.0297346405	2831.49109767253	2611.44640950001	2910.59332770977	3098.69403899658	3891.63719966928	2623.72298083089	3980.50195013538	2304.40796186431	1967.4006240815	2387.16305864471	2619.1276810554	5362.49142965267	4112.51922963219	1834.0032841228	7812.51538517951	5634.98947460476	5720.47917025572	2324.79742798224	1117.27863694154	5574.01848485544	3008.73415027211	3864.19404958573	2994.41124980784	3589.3933376356	4800.22422344843	3414.22631473108	1268.68786020991	1374.09337747714	1656.08075496108	2982.58000711835	4762.59598397878	3922.02385303646	1886.46966707555	2147.77953587952	3999.1215747873	3628.56429755221	8408.79734171155	4513.97446968249	2174.11830985836	2556.83795378016	2378.14289998414	3188.27098691233	5138.72703216161	8430.27109757262	3146.66575783274	4509.54993957247	3610.43532738783	3792.62187899202	2548.03062095261	2806.35467048931	3559.80845504045	2289.54362887895	1477.07811204101	3095.43975432215	4227.28376977709	4087.4150277144	3549.15047459001	2316.15757908233	4128.07878760321	2782.75957517718	2875.10494186002	3745.34960264915	2857.05506912522	3282.81442739434	1775.37376152237	2872.68943488231	2626.58898446841	4032.40121047543	2877.04285096123	1742.69282737453	2331.73218267649	5170.40536532423	4188.64800865684	2104.3166181239	3787.95250845461	3725.12960973322	2559.2647901883	2348.24311063776	3314.64334688892	4800.4786285664	2136.68423047401	1878.38083394675	1600.9899501784	3724.28689759871	2552.98120432501	1135.17032930124	2825.97446280461	3422.73454547832	1560.24659953676	4441.43397394289	2869.23254878564	4323.34642566475	3555.88568103242	3499.76091850928	4877.99351743945	2131.51264250248	1177.55647367278	4082.33184028069	2076.62373442742	4448.65442468851	5410.71881093052	2147.6353561237	3265.93811387412	2243.07407957791	1779.10798331261	3598.8132518939	3114.48456452104	3078.12128406617	1660.7665853433	3263.96958890337	1728.16344409009	2080.08146038949	2645.15680860749	3003.7493391846	3472.07733940317	1917.163220238	2448.10190302838	1928.78606479955	3488.79643674535	4330.37024292029	1999.41537897121	7438.58506440391	2378.68811118234	7883.29393931863	2189.54007861182	3994.56775836361	2094.04716500549	2495.4411622729	4217.44726919848	5942.55332158212	2333.13128198859	2022.40532627882	4066.34165015518	2409.00151362398	1830.51109899413	1414.06443155367	1597.72707251647	2934.77802046948	3344.29426531833	2351.96944365441	2001.72722344322	2996.49539084873	3211.17486642252	2401.31196379037	2893.81514816623	3476.62214287242	2038.00529106019	2600.83928384948	1535.92429005774	2981.63266261312	4259.87669771636	2419.44205884532	6362.56033017281	2458.31861926873	2222.2189806451	5260.21756075846	2743.85626731675	2558.05429428748	2044.25723070133	2353.86811780726	2776.57400830337	1490.50585796121	2544.50328926253	2248.41538938016	2074.50478467872	1513.17295686002	1804.84397635717	1940.67461952433	2658.44246304505	3079.3846898154	2658.95576204667	2512.84155901988	2285.35269920265	3361.01397826407	1390.10973317672	1540.43589028391	2503.16229056723	1950.22996642723	2780.50699030859	2606.14666121344	2156.23500659323	2952.91054606338	2255.34044076637	1895.56158648148	1329.80113293672	2537.39245529771	2637.95388055965	1283.54718231603	1905.04223479958	3634.92651814517	871.110154025799	2800.9340296482	1578.18172260683	2098.27070153078	3259.74019699828	1737.59005199722	3297.85420980102	3594.30539741962	3901.58545346867	1419.02749309532	2998.74847041684	3016.08271114244	2055.00673518198	3019.96122027226	2171.02391019655	1882.79048003384	2171.17838441427	3728.51753777404	2776.44113625572	3769.43365959946	1825.89189501039	2320.20676098874	1624.34020879808	2054.93830297862	1693.92589929538	1693.65944063834	1561.98385020139	1659.6619249556	2906.25099234734	1026.92228575224	1071.51393940329	1818.75791023307	1095.37814188823	2411.44329061722	2521.28245261467	1287.10273573472	2002.2608776651	2855.22372161755	1892.35634473268	1881.47042836526	1506.29460693345	1051.36030065049	1862.48853639276	1482.31775016912	3922.12777303811	2760.6031697271
ASCC2	12650.3216942548	10492.8657852619	9948.77768302036	9037.17413378635	17922.488063536	5195.9686278714	7754.72848184212	17154.3115364635	7355.22067176055	11729.3210370777	9856.52758152823	7344.56453164669	9692.50773644086	10651.2204516762	14472.0064779391	10435.4499756734	19756.081006421	9405.03889154523	5648.75364677835	13984.999	8150.53531007354	7711.23987773903	10820.073015791	14973.0682261052	7633.8848242503	7733.76076793198	14625.8095206416	6639.65877226736	12089.6493180547	10688.3724074623	126.075373333333	7664.75833163978	7769.79063074587	3068.5054571451	6478.88085055654	7798.67706972268	7572.62470444073	11171.2928286836	11260.3679832516	8050.14606024692	6548.69579839465	5674.91484502294	6617.41670773692	6437.4918220187	7242.70058362138	10871.9442064216	7817.58972678434	13560.4943322686	8111.46188453835	13396.4455614558	7505.3379192949	8402.67257958881	6838.28780495793	9285.86041162042	11180.9302890257	10170.7310450815	41374.3075425077	10451.4708241151	7620.79792710172	4028.30402644496	7301.71529305376	5909.55468484419	14536.1808984253	9659.76862969321	5828.7197161505	8663.37540596025	5957.54983918075	7606.33892447726	9804.91898755551	8469.99746162436	6758.84527279748	7385.70223294251	8013.53838097147	6738.35400744455	4606.04914725413	12434.3521292692	7871.91551985791	5661.86093797578	7582.09471941026	7718.85752538322	13469.4296141619	9572.52093169772	7166.00352511737	9604.43991022737	7749.99066013087	32984.1892047844	10443.8691791181	14417.191027708	7223.91982306505	13584.1428754577	12917.5939475308	8411.20938953277	9723.68754743086	8579.22171099392	8740.4386684767	17513.0869399738	9283.84136698991	18115.7389511665	7053.00222060611	6645.85949594929	11742.8167524078	9563.50230779834	6957.88762900333	9545.75680254787	15932.8635006322	7268.56713818824	10416.7132451571	6921.0050941587	4315.29173320778	10475.8073763697	8831.46257143363	10718.9570336531	8778.47239499698	9027.89726904762	10011.5331867224	9351.28382616205	11516.5439770197	7983.70174435006	5681.4448193749	10267.8467806736	12552.2044964026	28034.0197146648	3980.70733701611	17117.018696791	8657.13111750922	7720.1704915123	8186.20563476449	10952.2188649453	6451.2573381145	7119.82573809325	8688.9208168334	7530.89286955504	7597.42598381828	8852.8014606545	8584.58612961075	9096.52621813847	8134.22050394615	8164.15388324711	7930.48215528479	11633.3228423954	10999.7296589767	13864.6348967901	6672.16453268763	8378.63986995204	7770.65539292197	7104.66646717137	9082.21492697585	10722.1261941986	11330.9007621027	8749.84603306003	8269.50626130545	10027.4528297197	16547.8819616294	7491.18863949302	6396.23198613574	12462.2487678624	9816.29028809166	9906.30227784471	8480.14750122059	10237.2932282317	6455.27352169661	11347.7016159421	7335.04611046865	10514.5010060229	13158.8289165209	6288.89257417878	8440.8568258833	6996.7898018883	6739.66175781626	10620.6790679389	4004.97043267996	10811.6101993091	10114.4270267914	28866.2784672071	10469.1137408465	19380.7974818009	3887.67737490837	9565.268588365	20219.4627090457	9114.57062966116	14677.5481178633	13838.9047504065	8237.8213258971	8980.89047187324	9945.04441738713	20710.8611788242	8485.15969148	7241.10674249777	6570.36379677657	4725.18574790542	4723.34827335505	7507.71154595331	5978.99545285599	8941.64241789355	6260.46377413622	11685.0162340879	6840.97737564215	7166.84210044073	10741.1888999396	5976.97460134736	6415.91898203723	12706.0774323191	8818.81499357115	10395.6312414512	9656.73680126495	11232.7559898079	6091.79760490551	5123.55008484833	14911.821927224	11984.8164063423	7127.88471656109	9207.89248552829	10449.9322277708	8296.23621269164	4625.48955658786	8288.53083139985	7521.49949386114	11938.3398326148	10785.1545401855	5502.57721068886	9160.64427022711	7951.80676644075	10389.5157591584	7216.24378394338	8134.84237273583	16550.6004176053	6298.42934499345	8550.55253839435	6889.65941533462	7265.55690073529	8575.49851742535	10200.4842117465	9607.78659264113	10292.8900661779	7523.68767256067	13993.909514753	6578.26027471419	7557.10062486422	5467.42381984742	10541.0515474424	7537.78459659449	6779.69261810669	9102.44908845978	9276.64707598124	8796.345423692	5965.15993874325	7422.11180414279	7463.09171680814	8910.17183106123	9581.97630544055	8285.23827455809	10577.6978792754	7863.71116619979	8750.50633134282	13322.9918370919	7724.30260446001	14319.2279241678	9348.67445211475	30631.4009990579	5721.7188914841	4441.78915706765	7809.36608291862	6930.69057917442	7344.88698867003	6217.89711906738	9589.32529098663	7831.86405362405	7301.39522762522	9664.33036110284	18346.7210014076	9397.09806433408	5926.21177425469	7617.12944154548	8059.13563569738	16060.9145258011	8524.2593145143	7370.65632433095	9705.19782748233	8973.64654297795	6194.99591167352	4830.93865794883	12456.533696673	7495.68459065546	8092.67866502693	15222.141919847	3560.18563497308	6848.88886679346	11942.4646103719	7733.63813415742	8291.32319512256	9674.97561011986	18664.0728595511	8002.65956296736	6966.14171439549	6387.86943452946	9003.52046991658	6666.50113195804	10108.5865935341	12156.6322949702	9045.71461863232	6609.43746780445	7968.78840825399	4227.59782953147	9787.7643342717	8687.79254756381	6500.68343744497	7706.71399288489	7775.51029287006	6791.65773504974	7442.63901186461	6510.77451982533	9430.74127362522	9768.42878951311	7074.83825915591	14923.3790447121	5668.67135058472
MTMR3	22126.6340078067	11071.0022291432	10650.0298986167	11853.6296205876	13010.7235990425	9459.71935486	10624.5137878816	20212.1836212359	7422.52445903418	11513.6644705124	13221.4771401026	8792.58649839274	7237.45690307123	14466.5148036957	19648.717764295	12389.4138806163	24555.9904059556	15101.3921657386	6791.2990359269	14313.001	12960.16299833	7563.63291490386	12612.505927184	16219.1975698893	14270.9541216548	8607.04667282764	12225.0870213304	12226.6721474786	16682.3586031423	14815.0473585093	56859.9933733333	14985.1966116842	14453.2111591569	13385.7830017211	9324.31339005485	8516.33896883318	10304.1516828175	16824.5261642509	9892.2806526959	11524.2183448627	14608.6255049428	7761.22415137676	13537.0372514652	7838.19666234118	10651.555067453	14103.7721222815	11030.8209543321	14095.099374901	10430.349650674	14041.9256306649	9819.41527338199	9457.3880228364	10584.3216003212	13002.3232777487	12949.6510400141	20244.7977468578	63252.1941075532	14376.9854329874	12093.9229804155	7670.56477970335	9397.27551026593	8560.31105818778	19853.0018151256	16464.5481062722	11190.7211018984	10424.805842811	9347.99378286054	13573.71497889	13120.0580512478	10233.9432630089	2581.57204286397	13710.6307173031	18441.5225546681	7147.5436156783	4800.28000538409	20259.6025223481	13780.6757675166	10244.0997970944	9574.69755595061	9859.38777677621	17842.8585227953	17705.3995818806	9992.03688791086	14268.6536933517	11295.9813487035	31240.7059417453	10691.5586320398	15076.684577015	10932.4562028204	14691.0411431698	12280.3822040182	19677.1619164555	17760.0389958469	5612.36147236029	9971.01793306436	18732.1457295033	9557.46353028264	21969.5199097592	9900.86960036971	11009.1768649961	11382.547614673	12079.9629480538	12335.3511651166	9829.04606112184	15826.7989162129	9698.03609170243	16037.112739149	12929.1130896872	13723.4646526384	14859.4041863385	10339.740084206	13046.6651487135	8008.10131581275	18033.2630678038	15161.4317364056	12416.1876503081	16000.4836655064	7535.6477517642	6828.38403575871	9705.95740885957	10625.7092830101	33164.2210859686	16122.2904590155	22662.8546964855	12085.509033849	8757.48172443176	12142.3206951435	12649.3489431705	9506.24333618773	9689.95054346617	13746.1100991967	13177.3805045748	82917.9923852504	14724.7481442647	15221.483487719	22508.158714877	15628.8732827758	10951.1066802401	11581.4750207221	13739.9973997534	11371.4472753714	14565.5906722128	8372.71108281366	12016.9658622026	8064.4908619726	8550.25495673185	10224.2110868424	21540.5991424047	13009.4864534713	5821.10338997757	11071.2090068942	20204.7724816227	19338.3606959223	11324.9277168386	25036.5622939762	22075.0312582271	10694.9571737606	15812.9473611186	10394.5038529204	25679.7534627	13415.5129814594	15603.0857374762	7219.40798206224	18472.9826049757	13558.7689084602	8573.21424229901	9812.14822808734	7021.00014722356	12163.0746572941	10796.9230627858	8727.24900255633	10368.1907218948	12081.1630280485	28779.3107579043	11008.5841116003	20803.3802873153	13535.4282863009	9014.31310043795	17604.0142224718	11209.2868109828	14791.8718101474	19061.8522732873	9862.67905093466	8009.75111941231	14738.1655656845	18863.8193955797	14964.008262926	10356.8395442464	11621.5394462848	11788.3155897127	13516.3871443212	12336.6647029163	9072.18156535216	10478.319887316	17293.3581769502	13054.799421315	8549.4523987999	9892.807889603	18684.9936986697	9478.36283939895	7162.3158256377	9485.84450509147	9374.50651202427	16696.9747940839	14163.7208668237	15596.9038307049	8005.57587681642	10316.5959949156	18366.4161719382	12954.4396997381	13435.861938278	9511.9142012434	13412.8232374922	11903.3058908506	9768.10347752926	7091.8660757006	9290.68555960288	15871.8133629029	16741.9413756525	10490.8250246821	9693.32824908425	8926.73234237134	10066.5256319307	11213.311069468	10206.4504910447	15507.0245664377	8910.95116473385	11774.3094965781	7823.26649580059	6864.43772492845	13935.5499821139	12348.1183835909	23774.6358914265	10489.3303594142	10241.4210359423	14656.7325266895	8813.40622595831	10940.237852089	10892.4177308904	8471.78534399903	12547.0612402712	10318.8897261806	10927.8558266587	10917.8874353312	13816.0338898644	10776.2320411319	7919.0644672822	7776.54598499651	11161.8745006439	16378.9406428458	10596.7164223764	12380.8382759277	8914.91956984968	9984.79265955304	18555.8688179789	9089.78037143492	15308.1284657122	9783.70298787318	36042.8946029074	8132.17779660323	10251.009538444	13966.126273656	18966.0281455054	8711.97384909793	7748.0797021303	19277.5028141179	9749.73851524936	9577.66967969409	10061.8028019817	18669.7584909769	10747.3215252933	13477.581625596	10593.5670564657	23341.1041776114	16741.1497659131	15037.6258800164	10032.576539802	17358.3224351738	11226.6208881672	9976.46308300972	11117.2518557162	15563.8254542293	10389.7436930146	12059.5003658507	17233.8441420291	7755.81091742295	12345.9840935404	15770.3778504636	12649.7533889826	16859.7332066029	9622.48965398382	16386.3066512959	9684.59664834171	12412.2424681807	8029.18592919419	12065.7935999596	10173.3182203765	16932.6066549571	20370.2587656939	8853.30329086515	5474.27188723349	7364.98703217078	10938.3922538397	13205.1789776614	10800.6744958058	7357.66250680066	12393.0575325705	31941.0789814605	8233.89048321979	9129.86536970133	8998.15134590498	14872.6176289034	10405.2719404539	7254.22703146937	16717.0592927525	9470.39242265095
MIEF1	3749.89768570272	4019.47819539728	1530.00108401648	2069.03255938993	2518.79780665571	1917.92371411136	2430.41866721648	2005.29475638647	1570.51643216286	3727.82229404671	2226.7754753408	1558.15847093318	1211.04856545415	2261.89128987546	5014.70173998584	2093.05254545563	2467.87500115268	2496.3198787066	1468.99515857003	2940.944	1220.24313727633	1284.74832729439	1693.454577069	2416.08195754965	3142.04377053486	2387.46745452066	2516.16697294544	2195.22296098953	4042.74624332945	1425.10265855857	0	3523.21855611281	2001.30917593928	2690.50161822607	2757.90198368285	1729.2470928136	2706.7711839221	2207.22084773092	2751.52838533991	2059.22642831951	2169.30911538235	2615.28285950201	2426.10369267862	1953.68225777303	2555.31603206331	3605.71011199037	1980.31058675695	4316.17582914551	2542.62918980069	3754.34067325818	3206.00825979624	3916.14888142383	2395.624499883	4390.45028923926	1750.97816903542	6963.33945686355	1100.03815839223	3091.11793032813	2474.39953759419	2022.54571782321	2245.24776745995	2377.48558419165	4883.96401477472	3833.15736513073	4488.09640358822	2701.08503248129	2108.8328309486	2591.36806542488	2208.79058935204	2275.70580453751	523.42897719486	2210.08859705553	2977.0814026104	1331.69003679643	1997.80311219382	3812.21966163397	2653.67107721468	2211.45088137864	2409.26090818841	1737.02638189395	2173.70433867905	3448.45214807069	1238.43700222452	1418.88919718426	2583.33022004362	3081.11094192977	3661.97190336853	2444.4548545743	1702.50792771236	1792.37070730563	2117.79665646641	3793.46470833902	3321.3363960021	1207.51860915942	8930.01106713138	2730.82445037578	2717.0685269179	1941.62954761749	1487.93070965177	2121.90451205438	1538.44658816503	2133.4578393021	2345.13761311811	2357.50356981926	4314.45615731056	3670.29287835653	1237.32769267771	502.254820733023	937.848822347772	3042.76659919025	2053.02573574181	3532.88010359199	1349.08886549825	1792.07137809524	1912.68970883744	1307.37915359486	1871.89109060443	2273.65266451002	1894.70285999896	2593.5996016934	3894.96168658048	1846.57604578049	5521.90097979668	5872.94018261232	1856.06620768601	4018.76173528384	1341.74948212889	3519.77138410051	2518.20971641611	1464.59587180419	2301.28940634718	2586.88425418362	1957.66323381329	2355.19756089679	2624.01617175594	2410.41583070669	3051.45868849585	2014.57456097265	2379.88741508701	3166.36682326572	2907.9751760456	2882.9944151682	2569.63875079406	4074.00535672045	1935.87841416003	1784.64598228143	2319.25811693206	2802.77055116038	3034.05045581857	1950.06599745287	3334.91928452568	8583.28163413509	4884.80371363206	2265.24439885838	2680.42734645883	4235.77364474093	2514.7152670175	2601.63032083362	3575.03313744403	5508.6992644507	1654.32870754513	1575.56535208725	1002.86169980042	2546.3246429103	1530.58891164032	2186.59445821	1223.04599941746	2085.11599199872	2112.43477913495	2104.39538638039	1404.72843534297	2504.0158724576	2125.23563565351	2099.25676345887	1853.26799328105	1108.01097715988	1580.17979036933	1613.01892225725	967.381572087408	3122.67116283142	4168.20802788489	5036.56920328685	1997.83304681873	2139.9442368387	1463.76685592608	2352.8858943807	1825.23281455652	3850.61111455038	1457.99999588668	797.507132563768	3057.86433241848	3173.15797544292	3975.56307710594	1124.39814835787	2439.83813039142	1903.94254672064	1443.82244706366	1298.81964847389	5743.33597476062	3512.75167465059	1604.9504481401	1668.40850807254	1827.84164081118	4017.60558306222	1869.44918640115	1725.9953261357	2230.53209470879	1538.9644668212	2452.62540068217	9890.96123323735	1842.93837793634	2585.50641712508	2899.49880943513	2181.41313533152	2141.86291091885	1188.84431348984	1816.38990462267	1029.37147502822	2384.07496894688	2056.18215440968	2658.61622668864	2270.34392739698	2160.2913798646	2290.62702131991	2356.49066567098	4218.26244822379	1792.12066197637	1746.31404697156	1667.97227886812	1575.0507966629	3165.56659570196	2482.24898251364	4609.25552064888	1867.55974824793	2558.32517725468	4668.58972030656	2076.17715691089	2395.32111120578	2348.96534220471	1778.27674695985	2420.3583279712	1753.04005980923	3850.80921801728	2143.35511320151	2018.82910768425	1503.29891104347	2432.83078456912	2383.209409747	1139.33344725045	4131.1052543234	2560.04687444009	3069.73818447624	2387.20638125883	2638.45942691618	1392.5418165803	1828.01073664239	4719.36177942766	2843.96206029828	3711.39565063555	2298.62756769719	2573.25796888788	3566.30483975209	2669.94964218554	2120.24063890142	1785.21655566974	3907.97517867633	3033.64339784106	1677.83945400788	1294.6309299946	4444.30147682419	1001.77667712967	3753.7234670081	1999.56626183257	3224.24117901321	2904.5699816282	1951.4923686849	4493.28765707099	4362.34884238546	2842.0334219037	1587.24757560806	2777.62405254447	1991.46389549839	3670.82542807626	2648.24523418854	2099.17405536407	1797.20695504312	1894.61935176387	5018.41895058757	3307.08374113953	3714.49500007023	2054.59703997063	2597.43525472019	2657.31690030373	2397.85071096854	1783.70838626156	3898.10750573966	2057.11741714807	1445.75380544108	4964.84544526003	1204.70360126105	1395.08727874305	2638.12147385015	1244.16486842105	3689.59246669542	3722.85749027307	1401.20846636752	1573.4339376963	3714.64728782096	1601.46014287248	2494.75576674946	1833.32311441048	1779.8309209514	3559.42253621728	2193.57849653477	2092.18385532006	2672.12239343326
APOL4	1074.39311869539	1652.11232895639	4507.1804903721	23.3569056563303	1355.51080485677	631.666774368681	140.893943251255	1142.1678525289	190.708397952243	371.340068904767	286.522253249446	789.300973254416	783.235361675452	1536.65072311176	176.299294639734	248.384400172741	160.444096898391	1572.85592046689	108.196774130233	511.368	1131.9354207188	695.848509662178	151.424707107634	765.212085509723	362.191322001071	1057.889664317	358.106160943545	71.9745233111323	1181.9484840283	578.438990469597	0	1988.32705850826	392.41562924421	259.418105178151	437.762219632199	555.281537829827	767.593469707423	516.9370215698	1358.62589175735	1779.06827093975	273.711485699249	596.69594687474	1501.07752105336	266.057780931009	517.390298567764	908.279261803904	878.319571536831	342.893088139848	131.514978992205	618.474184166974	669.97266201811	496.12412411711	2286.1726597742	31.7646398814381	646.592965839957	1463.37195667965	2697.53346631654	921.970126078291	612.613570060471	1473.50707977539	820.912327144014	355.25646660335	2656.76980998109	221.917544136874	980.510986888225	376.081462928293	703.721010990582	1442.80353443477	661.466439744119	311.277952344915	182.946050281699	193.723831626521	2730.99421511022	134.631441465507	1384.29874103966	1727.6126958347	957.816365306921	368.515625444147	422.326927513051	664.580831765917	990.519096046546	962.539440795831	585.686665610037	4075.52660661345	4941.629079304	507.452600562245	969.915106576418	198.611956934162	120.905460231948	557.445960500252	342.028088710846	48.7307635497765	84.1675247669801	227.221243659031	363.576306667377	184.707168859965	2386.18430349933	1660.62011904846	850.627054442497	270.399563899036	1694.23864772604	160.470977346181	940.75389163259	728.903485882072	611.122343764138	547.388074446594	468.8508965026	751.215270049076	278.980345888261	601.862577019391	229.945305282118	669.204137154774	643.308703918983	517.805066355714	433.980189155021	172.229589096329	74.2169733613405	295.726670098428	84.4047546537179	738.638733264655	269.771561330521	1670.74852120177	1471.25665943815	738.812157921882	272.713442056004	458.904653494488	368.809548014258	639.744369857282	245.190790532994	96.450724912524	539.041687398879	1149.18871442718	618.989085452357	642.042540777593	395.035169436604	595.024611985567	603.533488603838	522.743898056776	645.64009278693	542.162960794128	503.630956402305	547.962039646537	69.9037545655427	730.709037224208	309.890378921862	456.147327755614	3604.86344152416	649.880769491036	472.736484327702	10.9145688562079	371.12500135437	3671.73033136284	62.4260364409194	547.169182482076	211.573381679369	217.160502965215	284.637766800439	715.673933188925	45.7435342389492	567.11113742291	546.418365817868	5024.95561078946	136.654361363858	2071.91374694235	189.443834949913	1296.00321955063	337.946890413105	299.603023523764	85.6059581457768	676.79400097223	0	2417.37953162044	2949.92986030999	197.929923411836	3769.387677431	1075.14624478649	582.28542960185	205.776076501954	979.202959569917	2752.93551195703	851.281788700661	703.170550525708	353.512665752015	189.071378355226	1535.75034097949	512.744631885515	206.425139741511	655.57908111233	1196.04659358328	1966.56984533662	273.990016713538	1891.31002275691	572.921008679702	283.701715661382	1219.91906519571	462.185502387716	356.116120745257	490.652454300506	324.318426668267	3884.31561087878	707.58034039209	17.7185666946102	1283.86859260003	899.943650605938	616.581108564548	463.936019180026	1876.83399862196	152.882728988707	951.987916403365	1425.8089827342	821.830436011121	497.01205718398	835.823378664432	236.245324908265	277.348648271397	643.497243256611	424.901639660897	230.547374833435	58.8513910499782	1252.31511724488	106.115429802198	58.2714137337823	416.591729895049	272.151087469947	1109.52635524243	1998.72648569115	495.005951025501	58.5654101118511	1622.3948730461	382.397731617647	1784.44239883761	385.321537077907	1308.25038242598	431.288685980297	1056.75487361735	1397.42604068746	406.968252858104	1841.3687910913	368.350081893135	438.677561835096	200.368139689695	518.95853656573	653.981158175262	870.513154137152	1786.14861960838	85.3737835138252	419.141636257336	233.033627255204	105.618682486728	596.93922645941	2176.84111794446	719.895149340832	3029.70492504615	861.745971284514	904.523223072178	281.547840662425	719.601132241178	234.169646105393	409.962002040296	347.891069864031	449.350323712833	221.878910275322	1398.81389363417	629.743115136392	1056.43529372592	502.456742954942	181.844142434093	148.262283353407	863.092018511635	818.157351736564	653.332615519349	219.621343997404	1986.14100409239	282.784829038557	689.271011184309	685.659480889291	1862.32699282722	567.52190485573	42.0759215570151	569.971070553719	236.921436714649	1909.36997696045	588.725015641248	475.302690205655	459.197448381805	483.532688292236	245.46761989397	2301.37456793613	814.894032187528	807.341983145822	400.800142645803	1680.32670372381	976.385907446417	369.682368073542	114.886808497754	1275.74347476654	714.62802955668	1010.85865935341	1416.2952625613	947.451724525578	448.232316235534	90.1916422660115	474.722008021704	332.114944216743	631.164415848653	256.739523167783	1061.29245486787	553.942703718134	597.062923285423	1404.16731699135	961.25259994655	271.699852977094	1185.37424443174	1400.49129262263	561.343134157276	433.555803839829
APOL1	1911.18669340338	1958.4382323607	4037.19900547234	2222.61978535074	1035.13387584465	107.003842169365	875.911691045614	1924.25979668189	1706.64964397928	5866.02120878025	1813.26865693003	3936.65601515728	1926.15626650359	4154.37423614682	9557.85950686663	1630.42169706989	1946.86768177332	182.769808616766	323.262145940141	2031.549	2523.66454163192	4412.4857188813	1449.39142382111	3143.57755828402	1101.40523629131	7591.75189855833	1172.974374209	3179.7534685471	13429.1635957028	1935.47663289879	1491.47166653333	2500.62194992201	4354.13003042155	1728.81538097617	1028.76310424665	1719.07944464909	4810.28203632126	2352.69833137752	3591.926916721	4888.92747982864	1503.10409466332	3362.80215902401	3803.08276186632	1637.39482529558	2259.03183955348	4973.73332264136	3297.11347433009	1826.83676481198	3503.4995454809	7839.82084072962	4267.18330250698	3506.87149267142	4129.56680213616	3513.06593580744	12434.7023422243	5391.39392656468	1152.82828746146	1369.33006496651	3132.25274128761	298.075122920078	2721.05921530626	1401.70538011428	11288.6058453467	7400.13561729638	1903.13305826887	1989.03308983009	4921.43327692824	1666.14126222482	2401.5504952986	3674.40306857962	1026.58143381683	922.376531165757	6831.85556552249	3297.08051575743	2331.272831367	2732.1907911669	2838.61130998262	4040.63393468931	2192.64542230374	1577.00763881702	3023.33690571617	13231.1417301422	1482.3703646773	3928.4281288374	2529.1289308877	1700.35908766205	2191.13111287068	11654.3128263326	3771.73326123265	3541.26042164921	3169.87072804942	1804.16731941579	2147.35739150205	925.429927192267	12925.1099308446	8019.82329792081	10209.4008977894	5402.93975182698	368.166855109157	4323.85878587609	4458.21373542408	908.761959941893	5037.35559297771	5385.58609617128	20614.560315943	1131.88092306985	2854.76549560051	5657.92582624031	2195.27259878657	2845.50838737417	2932.50806777507	10921.4305839426	993.756144701448	1869.92292112857	2773.07966764464	1590.54808392229	893.215726670497	8368.44895199706	345.381445921918	1985.31281226584	3813.60914664343	1645.65877011005	23941.4129398736	1066.20627079803	936.485200381468	1640.09921619077	1133.33020904133	10035.7822652284	1627.6050889995	1362.87260175317	1543.63525497161	4408.03645339918	1292.20614921897	917.929711877915	11239.1488375848	2406.10729450793	1099.41241547716	2647.92704675134	6966.60861160162	2543.96592300572	1254.46761818321	7347.46864417928	2895.06587722451	788.062071944544	1259.11038087517	3540.0564932218	5042.43464339292	10163.1356473392	5869.58113424978	1195.02522949735	4182.01589596012	6893.20623186076	2980.37767243449	7528.22505827457	1333.0273861848	1233.38556268859	1373.71136479923	2993.82805930674	232.29270433219	3525.74059133264	3577.06565318505	9893.24970637725	3663.27235713497	7383.87318538542	3336.20817299793	2637.15917924273	2762.14455422499	486.407021837414	2419.96387844118	2553.97813473067	3164.01630533432	9357.07693764598	365.014958210712	1966.46977635539	1502.85657905836	1815.020574785	3940.12852079939	5064.41476023114	4477.40764570646	833.93138183673	12663.4416231596	4272.38801758511	2768.89930582679	1134.39389351711	2332.1076368691	6508.75326781876	746.201529709805	9116.11076422154	5999.64556903957	6220.00987856451	3591.36540061709	520.388918856561	1151.72709996317	4427.85313684881	3328.2475410462	3950.34276565986	3791.18590199552	4289.15162198354	2460.8132196569	2135.95512232043	617.506097468263	3307.16464507311	7345.93190151155	2144.21307547855	7121.45220207339	1541.78520489297	976.065396839321	718.97260901443	13403.290805636	34866.2665029658	1398.55569257781	4496.38864707832	4577.19108047598	2634.24530220799	4685.42945955366	4206.65953983874	5684.81618753608	1601.4590696729	1424.14225326229	980.949165467488	1297.7235808718	2381.84403636835	2549.49214266584	1369.38602801932	4359.82765908661	3204.71863234605	4044.2299938113	938.22053205595	1990.44041743721	3019.58363189367	7305.99951931768	1190.52081515814	15649.6657084987	2694.54206736526	904.177672343296	4252.37140350335	377.863663899798	4265.4879657663	5192.90514484348	2603.80397443614	2137.72026861051	6581.94111114993	5928.98562025165	5570.67119978152	2424.2562128098	467.819320718534	1696.58300644385	3730.53403158504	1087.37130267299	1426.65668908037	2120.29127687243	6618.04025240414	1781.63651244537	514.255607699848	1531.10970763626	365.123526255518	5479.24303970953	1625.99757590867	4421.97314260724	236.050413681683	1423.69376412092	752.320497147702	11406.0005478493	3960.40698301876	1955.22503568893	3210.36252953082	1741.94432660724	1770.22688714374	5648.41047865276	3222.97220481133	3771.72185602398	1290.46544706933	3034.87855095268	1728.70908008511	3686.72703388302	2976.4595272153	959.83296522323	4326.67521800246	1515.31841387056	299.812644781195	4005.28324576072	1838.83567022508	6395.08918925061	2080.8198567651	1323.08566643701	437.30162386886	2088.74966619579	20624.7267381347	688.160278275012	2429.17067445385	2057.27026568139	14567.0747382869	1712.50770571062	4281.31009204132	1724.20897080555	6521.23405005403	1326.0783481195	9439.58932629005	2130.81656217679	4763.91891801848	1988.64765140349	1058.64835432649	1735.22006761232	1088.46341032983	14293.6092525386	1696.35252837928	5294.87135645292	4824.4429689173	6132.50225196094	4279.8603566763	2431.72308223895	4851.95297160049	5631.59341837993	6857.6047502272	2919.90792024665	3930.36032336063
PNPLA3	1831.64366280687	1134.80365718659	842.143910741604	434.070573943657	668.046653920527	63.6760861258751	346.734432738317	1036.38383102612	198.841390747406	94.1358028657917	901.707138779156	499.119693752694	518.959025573949	1001.38010124212	493.622836596284	1569.35556433942	3352.24586715844	289.032645968749	22.4029762744885	1639.243	519.94658486049	1318.22292621066	123.980035592406	63.4197156788831	1239.77779955734	277.667914116785	485.325730580325	2402.14971550904	144.723561519857	635.960952833271	1134.67836	346.056200587884	214.794792876868	404.01939724464	1138.18177104372	2918.69955744174	504.991274006866	1001.31139081138	511.845479147986	621.28076195358	637.718643436091	1406.0807512326	505.957005487583	941.587514332018	365.547493553312	2281.31366838209	148.097772723667	790.299108279786	338.234606804787	145.955038085214	238.830868093401	1169.90566461738	470.182707414363	979.409729677675	204.603523780764	1513.14444920623	1404.30403199008	237.62958207162	741.786774140347	431.051209637542	626.799368050311	187.944334543426	215.207464915726	1485.79382507207	3281.37275336872	454.881027913484	1698.32114053068	320.888281607518	433.484909302518	534.728024063823	1234.88583940147	124.527868226325	699.204439512167	653.736324081818	24.6642359530101	146.623955735049	690.034669352912	1494.70728857604	306.237262682065	845.895823148439	540.674926263445	702.867646034314	92.8034635445305	418.597553401596	801.585092777143	923.878170179827	1112.03344628153	1153.45931035227	447.011081488364	8.08700592939087	562.334678269388	5506.87071982168	4338.40250784225	185.019766676016	2182.83808431454	1104.83871795526	680.857921265141	95.7919700911857	474.644563293933	740.50694539307	175.266067006142	706.555697571099	1070.81696797335	226.63385695493	277.582498266289	1601.59922316149	1435.2227896833	51.1036383007475	795.390773383553	118.708021763134	2208.52722278335	385.804878349955	165.344181039158	139.583449047619	672.623422259176	2011.95474535257	980.083243327349	551.134887084176	955.842998575686	284.089763703738	1213.59931672385	414.58508058421	532.729335158811	305.913276600629	297.350144808805	1403.98698413836	1511.35020149685	455.733996102446	918.299964146426	887.100995048983	755.471006087015	64.9505954128729	166.083342940838	612.992278099017	925.158811317923	729.473710073995	2615.76893975348	812.508882963464	1177.89657380833	659.129907654376	1620.67272511374	220.248801071446	78.6973252573413	516.194575144443	69.1383384181173	95.8744687467963	1291.39758777315	2374.63691067943	2684.57262327175	494.793788148093	1708.16554052166	538.158134203708	244.846642350242	1609.26888129349	1041.75909130137	791.736851494326	206.599991587821	316.739473770234	626.510482403455	2430.24162344776	749.915870456011	248.173952606297	526.402704353489	603.499068946327	808.895104786135	1006.96834139247	981.270184066357	354.046037596415	23.5428156308702	990.511061261122	6067.23132711964	260.834986714334	502.496770598537	376.600665488054	1133.02570613189	643.209762164846	673.199883294332	1732.50180538742	740.804978672652	1850.5062626475	2127.15328365179	991.212082243765	713.51180243526	34.3766142464048	397.694252971861	901.358958750479	112.266304069945	2112.44462735323	279.345531636085	515.826909141687	163.91137785384	697.988683027725	892.153479826195	819.215073785957	82.0295028564016	414.017825458452	534.499098117564	193.14498116834	419.060984519586	517.959975690557	1187.30080706347	65.5703537218305	857.813227441369	673.920328062113	173.838720797158	346.190630176607	2221.35753909892	331.43375529973	810.50908884654	221.871110990228	1089.75926889822	621.708546634855	563.772913853011	30.0588424159855	80.4888863576152	174.309881451907	266.246846138392	457.202145921703	307.05073591293	276.780723808142	320.543889699634	484.300443166126	805.169917523515	375.745847509318	624.69709920501	126.049538063671	248.397853706099	496.735836184145	125.156010447029	717.97714515724	181.895561472737	943.98265632731	946.816947686318	234.716799374587	677.536617534569	284.794247569263	340.200023873571	1090.90616001723	633.648385368793	1928.03197649485	531.139842855274	597.415264955539	955.354581421772	1236.04774782025	461.934263794858	778.534658252539	322.038557940311	1151.13624180161	674.18202796087	764.977170126228	436.766939048839	455.02806609279	180.040720954619	1078.91823746348	579.872954686336	2619.4448680017	556.257796265562	864.360269262873	1754.86646514537	3115.40759883675	495.077376438861	17.7428101480203	1850.74942041851	424.902553112379	57.8161205265626	1195.54730653656	57.453922558081	836.123327913928	601.891138267527	311.109254790981	5.44443846266125	81.0918414399819	480.826599036134	130.205085307103	349.511571260794	175.810123304946	438.4656433436	86.0282952138378	928.592638260656	573.901905523055	255.27043788954	1243.52478360129	442.583555808665	303.486684638089	336.017789862205	265.368620487588	1507.7831265535	820.630654246918	1400.62383105838	970.385515741488	978.316251684773	2213.31740796743	384.004777493635	727.636098335409	252.337278262616	180.852523242766	260.330641700231	197.520044171766	484.626213495237	519.232625195905	366.423287866984	442.501924551551	208.16032628459	217.03230278558	1672.57220115581	554.389362404298	829.909103639282	130.558447548041	193.243877928373	524.478693170057	601.197850131004	1508.05625207276	1739.2294213146	330.909341489453	673.604106657554	429.060980404101
MYH9	375284.431289459	212780.955816796	117806.232207101	125056.765701602	129718.650615167	173471.487910999	129472.461019505	139065.909370194	103287.026665848	132363.455552122	157579.418636231	178433.989040535	141165.377607413	166647.354769358	339579.132548893	98797.1571226452	83769.9369948574	117746.905347643	62152.2570357952	202718.984	194547.951588568	131287.327746371	197054.992844075	206600.262605327	235693.393157287	220438.010426808	160444.072614687	164317.404872175	373425.561455787	205651.280908033	291612.33852	221770.917297063	265427.609358619	105261.391186668	124017.752276359	146678.596338358	158820.848700717	72597.2044009234	252503.512679095	182440.408799335	126524.339759745	216456.618651261	142770.460441253	99777.7740761766	189444.489022088	488994.248579164	184087.064463217	379012.836458275	148344.897621585	202459.350530538	197753.923486443	227108.250212708	243735.806950474	282818.591474096	161500.21763341	239146.603806852	181078.960566516	322354.543128674	189912.290940028	62764.1422538429	215254.682562796	152135.186390887	240762.950712606	314435.075647753	188576.313666793	272135.462129337	150119.505948688	143020.207804084	117547.078070389	297244.787814091	131311.448523217	194378.193499693	146510.42424983	175381.200174061	174947.128333123	250012.644269365	117300.919084842	212075.71929039	164909.443382568	134429.63820535	336947.701468005	146074.175874323	99849.4453303546	105099.024596909	275595.351712795	183703.914878499	186366.117559533	178203.0887695	216687.308311517	259056.934150906	230505.613309986	159206.763900363	196942.832425405	146275.262908189	234015.872990713	307167.189211037	281495.152510014	303537.990416247	179354.431775697	124685.076286011	229666.697067101	118278.906788416	340158.925651994	219212.415859113	277886.855464631	126261.731375603	105375.015358566	164805.433440984	95184.7581244281	198685.172383809	153539.675541818	257931.499778888	88908.3383532678	53734.96309452	301380.89642746	116413.670463448	90601.8692149855	165787.486975993	141206.365703371	183009.162531339	202294.163915571	166926.329275332	219713.34056906	237806.703584009	111167.291298788	265120.450201279	125450.639581616	230530.859260889	199569.581250299	171910.611391701	179647.003670598	109131.899897502	110445.423055657	173451.14061693	157616.128662532	118110.699720561	135231.440650094	206510.917866346	212696.88267205	196225.679968168	193746.847640155	156736.884030072	111561.947598541	268031.692434756	109860.730854239	172287.446738832	138043.157521494	281592.007358099	317103.996038198	136290.046674367	142870.545012912	109057.691399355	245046.808151278	140605.047319504	67108.0917621191	164968.605625836	187808.874503631	144717.570923188	115546.672025889	231828.398044427	165240.753825494	203680.233506919	165854.567845057	218194.11551248	230627.950385444	116276.983973385	146950.551614568	115477.22203179	120633.823904796	213057.935241256	139755.535397101	258708.529485145	135918.471200343	139773.486051213	178390.543887593	135226.62222718	237492.342326813	233781.530082136	163079.352279938	145027.348521818	356538.099559376	179388.605231176	240912.891454093	127339.581916398	119466.394969115	363881.633740215	170511.902340221	128595.462665551	128774.459606466	149463.047550549	124555.952035543	150889.342853672	66371.392270484	114564.970170399	151242.884562161	138176.229705039	148796.238602443	117356.315370815	229783.421799026	120788.542657111	80115.5880633812	133989.375033132	262029.02600398	218329.79377767	355317.181525394	321405.044934973	130250.231523677	93484.7651863659	218974.442923939	589606.994163763	116084.748015661	270008.115124966	187905.711043524	141559.915474347	130508.205732703	148002.280106057	101362.241682571	91430.2098224087	209829.711741898	99902.7992011597	166763.4530763	186925.654224012	177176.391104815	122017.230859686	191678.275287262	287219.687298025	157018.190942266	214926.839980693	167935.28463669	178020.851673077	235615.241182782	168549.821688496	226722.674645661	178640.331383781	122429.03642838	293922.637227127	81237.4351718733	167000.012882485	142418.969467569	115429.34640077	143021.65793941	123603.363333468	208645.207113958	149390.486429074	152149.768913129	118572.489013755	133800.439324658	194645.894995284	96357.4566271413	158089.282383068	149197.597689632	241987.922324517	183948.667420364	229261.338108365	132014.390352411	93824.9476349157	214467.080653425	148894.896781846	284976.531981716	96175.670833672	81369.7272980438	146160.134723197	199618.471058729	228691.354666003	109877.352599318	214555.284793457	126528.367051466	121477.352183593	198478.716079283	235373.541046356	185429.75582461	153172.075370034	210618.881603594	93258.5545205873	162577.293917231	296377.743466901	266702.629999233	268065.517900547	166857.307299119	84059.9781421974	158901.44310391	186485.595505949	164078.787688264	194430.163136939	145741.896767515	52067.7298882238	231271.968138721	281748.89885665	261081.204386799	104566.846324668	231470.207034494	166503.264501976	252793.874027965	133870.442738073	153116.575669733	189717.637765435	163190.666979834	351555.7178178	177516.226581388	136171.236994373	137296.932140496	211646.968005602	83266.4161857903	283642.623710508	112790.606707427	130919.518620358	221177.006585312	92625.0437488344	105398.690753122	164903.558759638	134070.242183436	151009.242589848	289654.062913075	195929.663400653	293020.883848719	163175.44246604
CACNA1I	485.480615483601	407.370163304316	0	461.298886712524	191.28794915498	0	530.206154866567	53.9783245326102	93.4826758064759	148.905724533161	163.865533971651	246.656554142005	391.325216728382	2.39353322364258	53.1593824026767	92.7301760644899	223.93545266443	46.9140698412417	160.021259103489	62	24.6016761547647	180.411851092087	61.9900177962031	36.9705495693373	188.834791812524	37.003640037952	61.2550012140275	485.828032350143	86.8370314796301	48.4395472536203	0	75.1684619679953	245.774811080262	426.180798781266	787.971995337958	95.798665235683	193.018886953735	0	438.188239302352	191.447789135802	579.453038873942	55.0141297534885	265.487482085903	28.6922244903589	67.0130726054748	352.349713630825	261.859251141415	63.6171496124082	194.141159464684	250.437608245048	94.5360197939664	245.356764743397	62.8266284616782	659.116277539841	38.7957331333299	188.870161075524	731.408349994833	126.629649398701	248.398811985999	293.730705907935	81.8578209848503	105.893754468306	300.70292363123	1065.64955794091	610.812125642257	132.659200311769	400.018013973675	526.532953532545	2682.94105048556	89.7714321316573	0	37.0343102531823	1283.69565066687	762.695202892502	9.24908848237879	117.936660047757	127.708848707589	5.49428790404632	42.5164189873473	636.644349904064	71.8268769770068	69.7502457134039	390.07951814667	66.8472618015963	494.135512852745	273.067439462018	24.1641817258871	542.455087915719	212.468230090148	42.6754930310864	98.3929898070901	936.639634336063	785.782286644721	45.4442487318061	86.4731375115655	5.68329750338352	1107.18951682369	0	127.994039539937	295.082333180358	2405.03991947318	1049.34999287335	658.964287983602	55.1271543944424	62.6797504694028	636.288004090232	253.737572041982	1111.9100433838	124.650792843691	387.869148907768	475.480122786752	1808.12324667248	30.063261626702	99.0592219047619	320.295778301042	62.6289414895742	701.676225014961	696.167265354859	143.699374213405	86.8990677101753	651.491795703046	51.0940863287233	255.446460129376	74.3410149697762	308.235975035043	748.149252061386	483.951626187712	575.714544221091	389.32847589328	420.476025789357	326.18759017152	56.7655445176598	197.886536269935	1530.1505712369	226.207803151798	1263.22647114767	204.931911921124	337.77298028284	559.933178110886	250.087874929956	204.822599356256	83.0333287690773	0	338.779730279273	172.845846045293	132.538246459162	99.0848152166374	22.7720410548313	219.748600136705	21.8291377124159	1021.26254512575	108.994052496953	234.002573108123	263.318516371813	86.5817716218196	273.193192763163	146.031549923704	32.7661524589897	91.4870684778985	303.524270733388	64.0628428889914	0	161.494627602055	393.72877080333	138.324069963428	962.680381933082	1021.51943981754	220.919401184189	102.732286389252	7.04990079189411	0	332.564608060775	530.717182947122	0	502.460523523971	122.069005958292	277.072620777089	59.7414415650833	59.1069374125451	52.4428603641756	169.823844354258	4.23596717184161	2059.45452066541	472.678445888066	62.791940937183	191.681131925108	224.532608139889	153.32746997698	179.852602560219	0	71.6337178897448	46.7434036042583	3.91295385888682	182.045414496036	0	51.7375692043652	368.633105089216	40.8311566137001	153.15568605467	367.173001366493	46.4080939026201	0	101.418703903773	1358.06385906329	182.116755120832	176.924753077128	18.3229355974675	521.831493680358	58.1215816599273	37.3902264361291	2123.6717880496	137.470688845096	389.730204345127	463.764997275204	48.31265687732	41.1292978706746	74.5441473089293	135.372702423745	629.454008621506	257.619109833232	35.8304395604396	246.53290425831	21.0645735148515	58.4186757115144	222.778009642963	398.668306433937	26.0070280761742	1424.20429135638	136.681251575654	56.1563102375566	178.961762094144	11.9478620189892	419.438561319709	461.530367985	836.808285089337	98.3218235655788	178.04861062542	54.2443943605668	138.855208123109	134.812446747143	225.815297353424	69.3960217269391	95.2653348218276	159.100366805761	1343.80876740322	389.459379049425	61.8097252177114	885.060361066586	1384.27890237925	1496.03653044714	624.49580990447	1171.52748359711	566.257106228237	282.472551157394	513.683281436583	241.321549391735	456.926046932426	535.647380763777	378.611966590156	301.306586576524	387.928337018273	169.824039988195	285.225583773583	218.353140424176	27.3247431990266	44.6625734705867	96.2461038124731	117.448761780552	317.980223990392	123.780720302286	299.444115446369	168.934297404237	305.973487081108	248.246111167022	39.128922032297	205.111810522437	27.8006970275081	286.627224674611	114.752513337314	180.818408589456	49.6406819783074	1203.99650557781	901.318743500867	231.166658012267	187.42625494322	241.767413913436	905.810090312961	158.009629078599	335.50432527028	4.77748245830097	303.690438389819	524.481614432332	30.7203821994908	14.4568523827642	672.013383619551	58.6548724030592	398.152746129765	104.271953400352	50.2096208027487	102.483288157124	42.4361956199322	1575.00685009874	64.1322097124254	26.4729303361172	1042.94013100125	407.310992321113	314.685553478265	374.723191315272	107.172284895864	246.978045873973	13.2131395633188	51.189827372496	90.3024744917703	125.886857763832	433.745433420013	368.669901224344
SAMM50	5163.14316610438	3751.58087739801	4687.51856014764	5642.64107121728	1786.36263845709	3295.87421787529	4534.49915384794	1300.87492231968	4838.59973152364	2782.99664472322	3249.98554045992	2871.46823517412	2092.64660976389	3510.43241885736	2597.55474773277	9228.79193605023	5449.09601483447	6585.11563572002	2448.3220638582	4475.757	3020.23461381015	3954.72344888987	2685.29486180825	2196.1311097324	3527.52987628002	4795.53113508644	2688.14510077699	3067.91405613701	2731.60355357756	3547.31560917957	0	2173.29966988783	4021.2063628006	3379.72861785511	3086.223648407	4205.42014140792	6246.17871364371	4645.48708486797	1894.73573865933	3782.01838816988	2499.22463402805	4725.87878821392	2925.6099172185	4334.05180271027	3642.89058589857	3763.44141879561	3228.9700596216	6494.21609079934	2855.69746598261	3937.25594688369	3464.67936126119	3460.48631832895	3572.31816766674	7283.85692434625	3918.09230356997	4451.87938704389	2592.11119238169	3152.01774671395	6083.41304555884	4106.39163525176	2168.38093476029	2739.50900329828	1665.01191471251	1657.06120477219	7137.80904902632	2701.09240243687	3277.81751256099	3398.43726039078	2637.74864868345	3503.68024752324	792.76621788736	2081.85729780389	5304.11571532714	1915.2123983745	1464.81822233775	2862.36417656393	2792.3717968308	2977.64306531766	2879.65973343649	3245.43146866457	4162.09533475742	3582.14383903448	2291.37619051191	5688.21679757697	5094.76244282336	2835.35024641395	5517.72833806563	1306.27084075598	1788.04432595346	1216.23554807608	1653.85028262364	6983.04955975936	5104.45389607592	1606.778794446	1389.58340913201	2702.44774594139	1196.94186242598	965.288313995794	3037.19189658309	2351.9797732905	2025.2967742932	4089.74959260364	5354.47731124417	2082.58138823449	2757.41802927505	2731.07930695818	2741.72203905795	1118.22771408484	3513.96520778406	2106.53072251633	3593.38256729005	4234.62506046704	3491.09625640077	2607.05861285714	1935.53137348428	2614.75830718972	2209.73234864728	3458.57378635242	1686.63414943652	3395.75821118235	4412.01035631995	2977.22175392291	3124.41248569342	2255.4134679143	4780.78432329352	10354.3053257571	3637.997524765	1819.12426299615	2888.83717173116	4146.56383225201	2445.08676548838	4116.7778507214	2325.17033485988	3703.48372297163	7359.70480671424	3881.62331320886	5966.57910358933	2890.92655831648	2002.5638730885	5279.39742754679	4644.37772714375	3661.07849797912	1854.51957780343	6237.81091450826	3096.40987058282	3781.63981138404	6834.61360488555	5250.49345175755	4580.19421987286	3510.85298208022	451.886081914049	3065.45772647682	4447.9716101967	7235.44164622332	4715.93232912345	4758.93860888239	4382.96123807785	3398.9422150792	5978.15563375362	8714.95926088763	4156.54798273868	2316.46478092819	2381.1744836456	5315.14476874456	2730.3968592781	3188.75872147375	4172.65442725794	3528.65783261322	2138.1157104763	1829.44925549652	388.541907648056	5125.40748893666	3091.69294925846	2741.02954543058	4658.79119969959	1831.03508937438	831.300118265559	2230.34715176311	3822.24861934458	4989.55757832181	4556.29635594377	8704.91253813451	1712.42832584462	4271.29432011579	3830.83465343506	2256.58529370153	2566.61775767235	4567.42282263503	2984.78787227598	2996.37337665239	4509.629076031	3343.9493830968	3165.38598062342	4701.05511551529	4517.72225242807	3731.88605345135	2967.90293759688	2477.1582198255	2729.63973760436	2608.06768159294	4911.83652599447	6389.46669044948	4012.58722551245	4403.38733445526	2479.27127994042	3428.20803379665	2762.48094341224	2468.51314098158	4097.23367533148	5047.6556420598	5833.41366928292	2241.3829152736	4994.88090532439	1679.00105495005	4598.64919165602	3543.00110647352	2812.42643772039	2206.83046970029	3625.75743990518	5765.34154663237	2940.02849899634	2639.94381625282	5081.21046630149	4439.19519664512	3566.95842608679	2383.21568478523	2432.69504197005	2441.11277602579	4053.80839079987	3080.57473303167	5671.03419881936	704.923859120364	4069.23375036721	1807.87357305596	1668.56032676424	4144.77342444552	2365.50296973773	4670.41665973168	4050.78634422887	3374.59092889277	3104.16521432312	1573.41600061489	4080.82275933161	5290.72960154621	2654.02231562136	4931.15243341068	4434.83789481476	2828.94793408916	4305.62424378184	5939.65280221507	3098.81996758128	5959.50937308094	2619.3021016301	4070.12856750399	1452.94950976649	4646.5861031505	3260.29095770647	2666.17447992942	2867.3224730936	5721.88662917147	3933.76790511694	4942.63996980566	5235.78312488391	2815.58779685134	3327.41898965764	4560.3418494853	12895.1598615753	4328.82579134034	1947.62887194115	3224.33681177661	1957.27562732672	6125.55762387764	3078.12817174939	3889.01766692087	3698.82389062516	1661.40566523174	1806.43716654055	6116.5819804725	2695.94582225774	3333.34805399692	2380.21203459932	4189.67518778135	3517.10961327556	2082.15507538177	5034.9064570417	3913.1425244057	6240.00124971083	2395.64005439354	6658.2447691216	6819.29963251824	3539.15400465721	4400.16347959502	3540.52788853909	5943.17070926184	2927.75246438494	2937.63152618655	4155.08122243114	2675.75156063793	2220.78629564111	4485.71652908975	3203.52166865982	2827.51604757453	4011.75959510011	1407.44537446982	2397.92862424023	3000.6144615985	4738.79113193198	2573.96952806644	4540.7212974472	2641.83258058453	3286.76516309066	3410.03003881396	3716.54507922986	2348.85049407213	2421.32009597407	3015.78762727696
TXN2	2142.79867754441	2505.94578926677	1642.50518947158	1617.46377029207	1291.74913611738	1255.6949654457	2252.44922434573	909.564456452975	1069.43807191905	2173.48101364764	2475.94087631139	995.331742008326	1532.34716445219	1534.22128688976	5677.92832043828	1963.8926573658	1902.40631553522	1819.76960836449	1337.78092653035	2252.057	2034.56107816666	1292.95159949329	1566.65681339495	1274.42051315746	1411.61746010674	1191.51720922206	1067.25059807517	890.684725975262	2450.7291752567	1267.06118340559	4538.71344	1091.1550930838	1220.61271721374	507.711038548117	656.643329448298	1040.79566806903	1699.01508632532	1061.82561939839	1006.12181308104	1424.18477283951	1803.17632589486	1641.96018033489	1070.42293309103	1241.59080521917	1678.85381895821	1170.5918786116	1778.23707589176	3087.10923998894	1123.5042837492	2310.6767476421	1775.6330674345	2001.09153582927	1517.65574377741	2149.4205339106	1414.75365464431	1879.77712385277	1714.42117238789	1535.38449895925	1826.21448141104	1275.83190956994	834.949774045473	1106.75711464441	1896.239245274	1345.62909776828	1806.71797163657	1101.80835814497	1242.77052867536	1002.97558829447	556.100104209658	1735.5331431149	264.255405962453	817.400133445237	1382.02127497327	820.807734843686	1600.15088501192	2256.73392740032	942.965014191518	1393.4283324968	1403.04182658246	1230.40591976278	4094.12820732744	1576.35555312293	1044.7584297215	1367.13432200684	1072.76051754041	1044.56260061206	1990.247679952	511.810281483634	1078.89711643179	1755.23235949533	1593.02935878146	1293.67553455328	1380.64983680965	1515.88705096462	3785.11547871586	1602.10451631131	534.43528924428	1289.49992107595	738.632269845052	1594.95038696237	340.795130289721	1014.53743386807	1182.25945785293	1127.0409827778	1833.38270123003	1033.20708490978	375.179068579562	148.544232358304	635.125468298807	1788.8792643591	911.982567639158	2046.50283467925	785.004371781036	990.592219047619	1182.80655272599	497.191594941514	1489.36890132998	851.690291831661	1623.26804760746	1443.86143272291	1986.44844612587	929.912371182764	1635.07447431912	2836.10600404621	1035.58417511773	2958.1729629053	1293.09569985803	2073.64466164085	1375.07669923361	1237.81973681515	1060.75433801912	867.701894769943	753.382313084824	1135.37703102341	1360.07441645019	2375.3870811233	1682.2432769789	1053.5259888229	1259.01260778426	1509.00480466211	1964.77974938038	1196.57592182236	437.967723171291	2416.3151376431	962.998285109491	986.331136440277	1212.52439545706	1234.94705505363	1756.14032757485	1251.53722884518	1143.94961636541	1055.81176228143	2051.42255758121	1227.33206783472	1140.53446242659	2484.27080895848	1685.55060166173	696.826842294514	1815.60309874473	1453.72150719675	1318.94088300865	1994.49892186345	795.508579241881	2162.28095441173	1798.22193065956	790.190434564927	1051.63457414195	1948.93279948792	1110.87203605454	923.537003738128	313.82231002343	939.005952171601	1006.94108371664	551.804634966331	1231.24321617212	1103.31601539225	417.773561015454	383.951607000839	1501.31621027865	1443.42380335662	1539.1629437677	419.36075001232	616.347711120906	1555.54179464982	914.968282227523	3852.79075169467	1770.91040936138	1215.04787528928	600.784225573498	364.422028550922	707.38296416123	1229.67332514758	1465.40122015311	390.856859199887	1809.77004177385	1610.76643706718	1342.21676595709	933.283579741718	2342.37882854663	340.694907092693	951.362057662553	247.71022517136	1470.5712066047	1775.48526488712	2321.98862779061	1344.62812338618	905.676530960536	655.764032009942	1907.11803081522	5658.38760066753	1038.56423310904	1184.36285774237	2047.25745896958	1348.35378837421	1261.49894115435	1363.09543880193	1068.4685962329	607.902614142521	1330.55574771216	1216.53229996147	1418.88540659341	954.754701945818	2338.16766014852	1448.16822421701	813.024901171226	3013.46337510358	813.310696200356	1336.36416238089	1172.30119497609	933.264393947964	1120.71136262235	1155.9496764062	1393.82660377011	1714.53763830725	1461.59564320279	2165.1787808147	1278.00431211399	1187.66673968399	1969.04206442342	1474.50578659661	1587.06807576561	522.096443635122	1256.94311994046	1347.850277279	1229.0279014558	848.592683708609	1822.35590770586	1078.6673150499	966.300831659057	1936.58716518003	1605.84636832578	1405.82958458469	1144.13264672324	1060.29551811254	1504.53207548724	1361.45775216461	1564.93197804382	1251.81680697833	1507.21324279521	1205.2263463061	1131.45764963663	2167.15752522248	1596.6751751449	993.661851305085	1439.1031418154	1672.05509430509	1984.09779843499	741.040166055302	661.512430265726	2167.66910722734	525.38831164681	1665.69217240578	971.602704358317	1214.64457945346	1342.42301741573	958.165172011957	1971.59068231959	1716.88847698418	1181.95088737433	503.146876075007	889.019486338779	1444.19137459807	1556.82328422877	1292.6839516046	996.482922114787	849.395250651631	1514.29320441632	1850.24433420471	2605.26720677016	816.951889110694	1119.15550443656	2005.51779232934	1297.93614792849	1726.17295767756	1526.39471149273	1417.49519369362	581.910447513425	3125.26505530369	1119.40872826175	1259.08039735895	994.600987104388	825.003588146959	828.588149484536	2185.21766111492	1015.93844476174	1287.10599422266	1317.3601111296	981.611838119354	1678.01177494095	801.984890534588	1238.73183406114	1208.86746179664	1471.1815761982	846.58911846177	1625.26965346205	1017.52892737919
FOXRED2	6349.30499863278	5522.21529220022	3286.80663461841	4534.92230278657	5927.0894327278	2692.92535834938	6979.81179396022	2153.73514885115	2617.52987980945	4018.74300234325	3483.82390217081	1080.99991602456	960.625142024831	3410.78484369067	4551.30380938422	1901.6276559305	2438.38790457759	3488.92529924602	1344.3225956025	10362.525	8706.53319117122	2154.0081615237	5040.12375647303	3945.0664518741	7457.42645043231	2601.41880085609	4332.37540297977	3812.1846080666	3044.1203813137	2499.20304241985	378.22612	3705.07773829344	1915.72997365422	4917.58535361735	4268.18164141394	2549.25281681343	2731.44169096158	1868.02655264532	2252.14067127466	2246.00942864198	2985.5691785752	2513.7183122648	2357.89882879679	1562.19250490635	8986.65936611772	4016.7867353914	2874.98545068799	4436.46246597844	2289.62568330992	6071.478711193	2223.6515960233	6159.37567953993	3518.30101051468	14390.2633350482	1680.73461462421	12406.763394888	3142.124420311	2701.46493166589	3065.76336553555	2149.51850839897	2448.72292247944	4211.8386857878	9445.10526667878	11435.2309227874	2490.48035388448	5371.62896906859	1803.08313982136	2679.15969229476	1794.86674511865	5115.09092000131	2396.43063997889	1211.55100685411	1742.54856409673	1625.99353492844	1482.93718667473	4857.09703245221	2851.71037689483	1323.59318609242	4495.44521734784	7250.67982622501	16481.4292144015	1910.89447162338	1557.59842727485	3782.27845090627	4452.34019093742	4298.24533759584	14961.2201644261	2136.35169061233	3218.04933160071	4799.64602074843	7911.93492794353	6496.00622356436	6788.48756060917	6357.51406483348	34885.7348083644	4143.12387996659	7063.72912785599	6559.46936549674	2213.72624394796	4529.7307866223	2433.71539543613	3897.60913300808	5566.51845220548	3657.33449280707	6529.14067389612	9744.87541637467	804.765759907594	1525.79644518597	4030.37563527935	2012.90713484893	5121.15476509666	2505.35090736083	3156.55228101883	1823.59022142857	3335.70894398126	3813.72676306613	8035.3245122681	4758.37731904784	4151.31525505391	4634.46431412888	5527.68805802032	4611.26939291476	6786.47165090314	8018.29549491461	2504.72109808476	10495.5724280881	1935.92685250974	6347.62392671058	10281.8419885424	2192.16930489401	1728.51940844332	1118.64614835551	1506.29817933415	3191.32026835271	2055.66341114197	5671.358162157	1989.94966872798	5102.97365844045	5197.90540123422	2553.86346856438	5922.15466286852	3108.92617174121	1248.96418968522	3408.63333512125	4437.00225251012	5008.95013816549	3715.43201888404	5333.9126932278	3044.85876301689	3485.38201655945	581.378557547338	6685.19789479861	3412.55897472932	3077.25845250209	1966.12773057882	3980.45035063337	4846.26736865443	2407.22000065378	4193.53850135567	6632.27156488482	2788.62163533509	5662.46440487946	3853.9396932688	3950.20652991466	914.141679758308	3601.58077726614	4095.34555808808	6562.17173501616	3165.43857436881	6337.8608119128	119.551356199402	1246.15871165173	6652.58253515866	1655.41390489899	12274.6978034248	4525.94314399206	2224.57710888195	1692.67417767736	1487.99350658586	11747.1048260592	5071.06682288418	3189.68328039673	3402.15400342994	3033.73620724522	1742.37170777193	10822.7983073356	6003.62168482427	2803.28902656026	2054.91165052846	2696.46492177211	1768.45741040308	3117.02274336063	2807.52874193586	1959.70817849604	1541.88385847928	2179.87624914392	2457.54694482993	2025.75228439392	9268.17129580833	4971.53379436834	3670.76807480365	388.089066894941	8378.42732157445	7795.4320578653	4374.98666925058	2624.98144981002	1071.10384622116	2158.66021355609	3107.99345768295	15587.2500601023	4049.52936732125	3780.2324498727	4080.68653900186	6055.18203988647	4274.88102691383	2295.43394831432	1503.30697073007	3695.94807577501	5056.10211803291	3692.65268629634	1509.67018565568	3092.86062070686	3239.09244785421	1315.96061174757	1226.59734765006	4107.03399072872	1028.16421223875	1565.29368844402	2645.59303897282	4395.82504565554	3720.16616263234	3505.39817257877	4656.84136317235	2115.25279813397	5843.02775530568	14583.2234019434	5996.42285070612	3499.26591064642	4611.15775059981	4661.56832230389	3772.40038664909	1948.26615501879	4416.30117244433	3434.2144383332	2150.09682744675	1323.80458658543	2286.95983305532	2406.25785664978	2204.5405570433	3817.05001512274	3869.74646891248	2397.38667657843	7820.15873502435	5250.30502694722	1965.49830585166	1719.45827068725	2991.0511474529	5723.43665412787	7050.52168800663	9682.19206555697	3513.98418615719	3406.6195484199	5151.9209223146	2446.18808040418	2799.84195621857	1940.03053512861	1465.133844473	2038.57493661958	4611.46845089266	4468.18209871665	1261.10344776392	2054.24105643552	1758.2444357761	805.393133329541	5345.61273302765	2133.16282943335	7428.75978111844	1888.87627687793	7730.49431515705	3252.93103219425	2385.00912959413	4174.4731733119	2322.99993409047	4160.99984422081	3217.48091942103	2490.41831677204	3554.09455283101	1865.53304008927	8093.64771917285	4007.97335874243	2251.43343522329	1900.62146944288	4504.33379947482	2484.57530314812	2393.26699445178	3062.27801794908	1383.32556668162	5149.87592071737	4040.38886054693	9810.21485033634	2981.20639659367	3570.01552689048	949.749285361639	2762.81127507841	3800.48733821167	1436.99318090889	3220.8991944246	965.319525453473	1482.03959684566	3023.69948998481	5139.911290131	4811.30037330867	6546.92940065335	2884.87044008764	5676.96229035016	2754.94040004429
GRAP2	142.298014783128	259.235558466383	78.7502488102813	17.5176792422478	2.94293680141201	0	16.6848090692276	1136.24373141145	59.8289125161445	556.258728494276	294.062312545484	391.748644813773	247.152768460031	251.320988482471	116.444361453482	304.681552419893	445.608931059522	177.7796330826	160.021259103489	121	339.505591103368	278.818315324134	253.595527348104	537.160337860371	40.2434802223412	229.422568235303	292.136880597623	224.920385347288	86.8370314796301	20.4936546073009	13237.9142	1522.76755212584	140.442749188721	441.004478738875	547.202774540248	261.416696660084	576.812255198953	226.129530057065	729.500187152739	326.857409554074	393.096282653177	465.50417483721	2327.25197062536	106.943745827701	400.313170220268	187.919847269773	289.136256468646	97.0998599347283	178.484614346564	1206.45595624136	768.618943542249	293.150350644517	559.549659736822	21.1764265876254	33.6229687155526	1088.60596777389	111.174069199215	314.312879757491	168.833567521734	13.9871764718064	217.507924331174	44.4070583254188	201.57009166489	74.2243473192673	430.783288610855	490.102045596259	295.158922932032	929.178381395439	532.687314208213	53.8628592789944	289.664579612689	153.427856763184	76.4754855716432	179.172841314429	804.667614937461	401.62213962209	35.6396787090947	197.794364545667	337.294089538356	49.4801308215594	102.069772546273	853.743007532064	201.859331068906	394.614480957811	750.16171570125	821.475604819574	544.792460729092	346.297771064692	91.0578128957779	3616.74803438457	182.729838213167	16.2289045553278	18.9019144487924	68.1663730977092	35380.8168018475	8.52494625507529	769.94213526245	652.122257928456	255.988079079874	427.435438503901	584.220223353808	104.437677015831	363.399423520369	294.014552723381	313.398752347014	98.3950521789019	33.6819785896436	420.125101619447	29.6787602008788	444.712041420113	42.8711586119203	409.574574721512	41.3369847367152	256.653438571429	544.502823111772	223.115604056608	52.0598489527229	603.595534149507	146.360473735875	86.8990677101753	57.9547916422955	63.8676079109041	157.52105963878	137.530877694086	24.3927750027732	82.6177088165948	156.196027499738	182.807103072364	89.4610568926009	302.36817998538	521.386463030067	556.842960506568	303.897180700257	148.913111209504	237.518193309388	461.941635130891	204.931911921124	184.974938880844	39.9952270079204	197.103155665135	364.129065522232	92.6883669980398	749.331979740543	77.6819763697697	355.571066805261	1285.31276217374	99.0864946202852	14.01356372605	674.018815545357	0	27.1131649148429	34.060641405298	66.3007290473014	120.501693932864	137.087805067881	43.4045259530258	747.48352672811	176.937223278544	3.51873340299609	287.551971609444	614.245842827218	166.210520313874	111.650606737223	487.320035994286	12.0281799968198	37.2951237552768	250.168026077764	136.183192510802	231.147644375816	535.792460183952	0	267.355861382192	219.904086318023	560.801449666869	165.11308291291	18.7798470705065	729.482424019528	146.03463493687	39.4046249416967	164.820418287409	81.6874188033139	834.481296885626	347.026194820785	128.912303424018	11.9603697023206	93.4421557993412	65.1868862341614	786.888147806389	99.4929290758659	1227.07123378384	85.065039994072	5.39346964664519	0	519.364859003398	522.822456512447	748.470167823151	111.062538071751	118.604788258843	135.137370048238	0	100.550870122343	480.849260626757	424.112274990688	37.7239960850913	120.031497693276	55.0432565128844	115.172738041224	136.45956735467	196.160338102255	588.275388610193	113.456437991691	158.620025590496	589.290851148355	601.176848319709	127.04439401073	158.641577501173	859.740014158074	155.806317883932	199.582978343404	190.831355608966	183.92958974359	6.72362466159027	231.712649171535	107.613349994895	829.101664753708	225.716614672156	638.354325506093	236.923704543397	407.727123344323	406.464721719457	266.978677251299	53.7653790854515	539.892712262804	236.486634835289	159.271667554768	274.624719645643	0	274.076939927074	158.140653695763	353.080217671089	15.9024857291144	977.578740849055	291.939082023832	234.147709638667	408.744633020079	73.2469474359009	66.7545032351284	308.844578807813	220.22618901488	94.0759167919211	89.21368712921	244.492692228962	836.318187660165	88.0168094186083	389.522867440063	229.255471922148	1377.40025741949	103.578222799625	344.852801492731	27.9562812287497	16.1636807090947	177.425566793039	629.257625793433	414.554512979233	385.582487364042	111.659225087309	39.2128279542651	103.466766330486	298.106459990992	872.503126033184	468.221707788867	273.673561794864	974.283998337212	82.7487037223406	141.466102732151	556.73205713233	291.907318788835	667.841433491844	42.0759215570151	0	209.844701090118	24.3232231511254	235.981634662045	190.481326202108	168.683629448898	17.1162770912167	48.4020658945857	1949.63493943755	150.633057947289	506.410751838673	449.909885945174	127.374106362138	172.805989919911	274.68019527252	227.335382562748	867.600877008901	311.375865563022	101.378406693492	431.21203748243	0	119.351800181059	555.002413844318	307.834606619642	108.298351375025	840.43085941567	162.924396928445	305.433181175507	431.746285645857	174.537721116121	47.1755817961522	165.164244541485	279.575211034401	564.390465573564	780.498518135758	211.769829258006	625.264152476487
EIF3D	24979.7843974693	21880.7155896031	18093.8071671242	28094.464686956	17990.1726670316	16138.0698147852	15891.3518507345	13459.4952222064	22828.4656926344	21945.6212765342	19942.2110110158	14497.5987980812	12575.9567018079	20955.385766524	84487.9784319875	41238.4340126796	17168.384704273	17600.1812060158	18898.5107001221	26402.002	30250.2209998987	14110.3962992303	17421.7394091908	19685.7281018289	15698.0560346902	24349.867889846	14967.4215945275	13909.0766298763	33280.9242951862	28148.9661328826	24962.92392	34926.4463288351	18447.5681728479	8905.32944045374	15825.104239704	13275.4201892929	22233.0802458699	18557.3690427266	15030.5910017678	19980.6166136558	19552.9002816006	13266.8689828605	13056.8974914431	14038.3255363033	22855.462671306	16689.6294781483	28634.4564081426	37851.6749925598	18218.5038785232	25410.4885917089	18640.0369463321	19968.6279605666	11891.9008051799	52955.506144943	18453.2654699524	26840.3817182748	12428.096534379	17863.1358608335	26004.2506297843	7763.18786229966	15113.2925486887	11901.0950471398	37101.2884703356	11287.4025316229	17957.879708683	13697.0624321902	13697.7081097395	12998.1370293622	14776.6509932619	28120.9033595274	15992.5288136238	18789.6218377395	24859.9953454677	10929.5457414348	24645.7346930159	27409.1204780357	15555.234769907	14785.1287497886	19665.2609956144	16697.8948145822	45091.8662059058	21826.2413086187	16852.5290432842	25423.5231174458	14721.6001142876	15280.4010754574	23087.7838574199	14865.3385380728	21376.5114091997	21929.8689813495	26673.8709986554	12552.3134623515	14937.9156618049	20011.7027768453	84544.1213670767	24722.3441397183	9640.18458613728	37911.5143168577	14036.6796695464	17661.5433603366	11392.2943553993	25801.6662859056	16776.867372639	12575.3400125473	32823.2855491855	15192.8618629422	15341.0140240325	15930.0035138479	20199.3641927181	32006.8284198866	17390.1047815952	27944.4852213477	22528.6566815098	9662.74981146762	21441.5168180939	15516.3163397332	16383.0058547809	17067.2033502834	16573.3491147422	13698.3479075808	22002.8364131612	15946.5179919852	19924.8324049733	52447.5823441264	29373.3361533394	42818.9248254926	24602.1546265161	23064.0523331795	15133.4728729803	21553.6306573501	14292.8184791677	17645.9776846109	9145.18139250099	21618.7929228418	17604.6222802887	30829.67603778	25206.6274182973	17379.2240569338	13872.6273110882	31489.8804728573	28550.4320042159	20026.480294514	17566.6150681963	21906.511541216	16514.1859764417	20746.858998061	20765.8261043004	34434.827714141	20447.6977274381	16037.1398393882	4329.06866473659	16573.908107818	23552.360933354	21931.3060642683	14740.5502261886	38770.4034415399	17038.6617566648	16881.1217468715	28319.5088800606	33888.4209275363	22896.8099606276	51144.3256641767	19415.2430072693	29003.6103541765	27619.7113247426	14162.8209151211	18533.2766325198	27006.6402214754	12974.7838546152	20268.468301646	19561.5906581271	20299.482841043	13618.5843673984	14921.2171808423	34133.1539776341	16577.9100014896	28317.6876953584	16495.2758099147	16593.2875629485	20021.1857196033	26178.6659078773	56160.4527642761	14325.3742948561	27604.421239863	20933.6370714866	38719.5862528577	31807.5826100848	10541.9839107292	21000.6575105932	29609.8712253485	9724.28168064023	19279.856163541	11149.962020898	15623.7799852775	35042.5102903471	15276.3761512376	27016.5531441347	12904.5898307204	26171.6085039211	13657.321535364	15658.8604836346	8640.71550156566	15441.6568909248	25622.6716660815	28392.6809221522	18274.3611622776	10315.7970360008	10969.9757750403	16324.8956161332	51545.9667503066	9662.70663562568	16824.3000246324	27942.7940191059	19211.8944241599	23896.8733670099	27040.9328098075	15641.8493951286	9736.61776677952	18773.5911861869	12329.939225436	24140.1614798535	21860.7449830505	29041.0276929834	37002.7397077275	16065.2778832424	28959.1514553615	12852.2004201893	12365.2850638245	15122.9696658622	13825.1514325942	32697.1940744138	17730.62723618	22598.0591037172	17776.5477685462	10820.3634350171	28065.6034583734	13385.4370122216	16581.6491556517	24236.0175226098	16049.1008032313	17912.4835933429	10560.2671930569	17660.8962381831	20121.6965622525	16394.4669623193	12192.9369817079	19855.7536565486	13667.729013346	19734.9654301517	29627.0301857874	13247.5634360342	18875.2399321644	15605.4621672484	12862.7396841896	13178.2427050333	19639.5541056769	25945.4529258151	16332.8060466038	44304.8323030724	12723.214212551	12937.4068068233	25967.8674605226	27863.8960522068	18879.6321364854	21839.1461616105	25783.9186032045	27260.0450332968	19311.9321156307	15742.857357558	34809.5537825696	18080.980134498	32903.3973004563	12496.5718433446	18314.0583649515	9267.53167757849	16807.4507181216	28134.5938240698	23483.3685175909	20900.2615875866	5165.11714970749	9672.59744681034	13256.1596577662	14965.168664818	19234.9134305515	25230.6945625022	8425.48953768607	28138.8867368595	23398.1678156551	25679.5129014231	16711.6336391368	24253.9912851669	26006.7954813518	17275.1653243895	24538.8361206597	14227.1953446095	19588.283429605	8687.89199692454	43258.3755489528	13467.9924035608	14883.085326722	23581.2661058133	10286.2909876524	8557.80206402604	24138.4967998477	13072.1879754942	15474.5592202637	14009.6743496005	11901.5344024264	16703.5661173411	23701.5700762658	27885.0890132653	26339.1350226635	25612.0393277284	11889.3528097907	22684.8887193104	14882.4695219835
TNRC6B	36449.9569299641	34552.7483981344	35673.8627110575	24357.361728352	33487.6749203305	26486.704784919	31089.3627528618	33768.8425265172	21340.2289724093	31295.8738411854	24387.3554353313	27338.1878838546	25160.1477100183	25404.9616357423	128952.004713084	31928.9900059972	27044.1688881498	25770.6393122652	24857.702389136	33004	27339.8476311252	22758.1841646302	23212.4495720526	19665.9988767881	23011.6708607218	21649.9157962968	29282.2488978519	30661.1559273578	22138.60909922	43433.4988986715	55977.46576	34271.9690792144	23499.3764745481	40416.7596985016	48110.0679375786	32580.991279042	28755.3231003764	27243.6925125273	31429.6071551921	24692.0906707886	29802.8043207014	22627.7389850794	29045.4602741641	20152.2316672878	28535.7164335907	33698.3331544719	28848.1608340793	34342.8711056874	23868.0335381087	27825.6370209192	20580.0845932352	31937.940303428	28248.1715155682	23965.2587341361	27755.7968840396	57693.6520569222	26892.4105100764	36884.4242338237	27061.9230681421	16135.6151701818	35100.6055727652	24325.4657899485	69650.9293096418	29384.8862789189	54815.5692902013	31233.8827727821	21283.6574940763	30298.876804174	29163.0602018159	42737.3106406254	34261.7348318128	27550.8815204924	28022.7974647889	19641.2174154412	32122.0812162721	42865.1947114116	31514.3844135304	29191.6598558292	28435.6981290048	19729.3807949252	22014.4274445898	27375.5987576754	25816.174474263	32622.4535299263	26914.0303330854	22385.2153513479	24794.7921796438	48873.8192486449	25149.0338381442	38310.0834880208	22719.4098845038	37648.9047608846	35864.427668575	17635.6210177429	139467.863920648	56379.4592596602	21088.0978584987	36883.3569960298	23259.575508643	25939.3990944006	25014.3625632656	25503.7205130476	19553.5878317812	23453.5507630057	38614.5549772433	25298.5191373062	25342.3206908479	23927.2396061062	22288.74891086	32032.6384367868	27916.9190124714	29409.0520453633	21570.386459251	31509.8379495238	36536.3796526336	26691.6720010879	32643.7072800699	29624.1389512706	21110.4146954739	24809.6871735269	42151.1194937689	22811.1183425348	42936.407457653	110255.196472183	21105.0347394744	50187.0360154375	30085.3239906322	32843.0140700913	20208.515347338	28351.7461009445	39098.8453464052	30896.7290070353	17449.352073231	25528.9118966057	30317.0964709717	29097.9269051734	44206.871616072	23650.8801638321	30370.6270270341	29624.8141159581	24093.2065020544	43179.261967566	25918.7895707406	30383.4967932521	13353.5737509586	25123.7034160147	25203.8971157885	35918.3701346084	34732.4610192054	16651.9938849546	49400.1683994005	36268.9222180408	44596.8538900221	18508.1720459733	57778.9022622943	32611.5284442649	22248.7704446207	24168.3140537508	27060.4005064665	45746.965085448	24769.7135513049	39188.7185360875	17337.7462113839	36920.1437026137	23680.4793687391	21102.0472097825	23145.1774697874	25314.9393148814	19191.7266172353	33405.9549023902	25688.5976633465	28157.1498575617	23363.3905689985	35331.9907981295	42165.0366885977	25883.4228191226	29241.9846412319	18134.8464839786	18516.2312898721	32470.5513904317	33812.1402281554	34743.4027434449	25248.5913430468	15460.8908514741	17321.9134009056	29504.5254196147	35870.8007383515	36269.1790773849	25190.8443117856	32651.6056809803	29341.6498981279	28416.3937449579	29270.8513414029	25213.289907701	29050.1605964737	21748.2045388127	23296.2818542143	24325.0935006842	23937.2427229645	27770.615159095	14088.7238406037	35814.6583435712	21518.780877366	20721.2332733128	22570.0647225148	31862.1782669399	16709.331509201	18462.494273514	38846.9503877734	20021.2971888006	24514.2590977577	23859.0955159038	28337.6141938307	27924.6646044505	17950.8360664176	15730.9771665361	19006.2876676961	25432.1222328861	28686.2124439093	21575.5765949119	20069.8259344835	32499.7581646986	21108.8489078715	24495.8762006479	23981.9379040394	22407.5039292722	25425.4139931044	21102.1767648101	19349.9532024084	24647.2719742647	32251.2536350683	35706.1856437493	70181.4065054853	26604.7445118198	30286.8980524781	37161.9351161434	27718.3088348547	29331.1602471794	23303.7571550831	40477.9721058564	23666.0856230623	46127.2339200628	25978.1131216857	29025.0281360458	29782.1646071755	24546.6599455922	24740.6578293416	19992.2228434676	32527.9451997343	40220.8962303801	21234.9753921073	27400.5676766467	38648.9437354124	29645.3734767184	20586.7996620067	28898.2535286473	46365.8510091283	39087.4707849177	58248.3658663606	20436.041578216	21193.818145765	31513.7655100481	34700.2857605398	25366.9355838704	20127.2570723567	49394.3023629437	26717.4642624988	26425.9714006242	28907.8092916979	47878.9290595186	27349.0232295131	21512.0934314556	26016.1392009653	32215.4534445837	20103.2331634454	21926.4994275481	45572.2926023426	46689.4739219373	28833.4815178891	23160.5189476774	41050.3867823023	28835.2905001633	22685.9109069643	36999.0576641655	25564.9442980262	18859.9978198844	30555.5361984582	48937.1087025424	45326.8565277752	40131.1942397239	28895.9989914691	31077.6535618253	41157.6358918156	19828.6056752741	23565.4383631844	30847.5749779756	28319.8850945537	17257.0053913151	39029.3382123448	17989.4562740526	31132.2540116728	23107.6005007344	23582.6961554531	40041.625966634	23822.2410600225	22268.5065721799	26843.9333687574	40521.0425775993	26235.7784045727	26573.7277223502	26330.4805615186	45870.0230047851	31298.8940978941	24243.7411136753	23895.4007835613	31034.6411331429
SGSM3	7596.60913613476	8818.40982007575	5865.90353323806	9362.14654781809	6919.69492885526	2831.41065749938	8837.1962552971	9843.77874471928	3921.76277959108	7376.85634421485	5923.95454747604	5624.97369879029	4057.42461555217	7999.78162965295	17744.0145614079	6426.47939179734	7859.23638473657	5663.72577319961	2612.97753862533	4340.35	3596.71093013906	3910.39133675334	4606.23589782083	5618.04906203291	7856.97300903669	4720.08071304905	5621.19947621559	13036.3765379134	6736.52744541811	9384.88654758148	0	3699.52982084239	7098.30286685639	10321.7283544833	9829.55665584335	3530.08988638826	4854.55518241486	6338.96867753566	6730.70599452861	7827.11872482025	6397.28093396528	15450.1893592504	7629.57926018468	3000.22071252269	7740.24443168646	7719.15811882116	7129.47816879536	7647.70550621636	5543.59121269823	11111.7511712395	8013.65809772706	7960.86152112172	6313.18873427164	9790.727597896	10350.8645420516	14143.6609854704	4817.89797548516	11973.8961352047	6571.753466229	6320.06932212691	5703.51384096601	10481.3194102146	20659.8108902223	17514.6450125802	16236.4921909987	8792.97975968706	6692.96936502622	6695.89634067836	5225.64926451692	5282.18024234216	4909.04726739085	3370.04816441908	5757.7464455994	10288.4120476103	7929.33296379867	8099.36706580296	9846.38787503385	6000.93542168609	6050.59661892736	5601.20028913135	7525.71396033313	7303.84117968252	4714.71109913812	6607.42918188415	7093.86574884189	8494.19278568322	9977.99034567437	10297.8542718436	4765.04983018073	10135.4749375944	7601.55189890683	16072.3999550411	12477.8206952006	2874.90055530705	45626.1740895572	9284.41666704743	17746.8480598923	8470.5375903486	4754.99990124858	12820.8934320789	10332.9862464141	5939.48010279002	7771.63584477838	11640.2946580466	16862.8377350342	8155.90027840772	2701.02073613022	4986.80598533907	7912.3574695543	8870.94192987132	11097.9048321236	9378.40747472482	5971.42807783478	6107.80250958762	7045.31058910828	5273.66610382075	7583.93846018767	8927.97117342181	9889.14079001139	9741.8199856492	9730.73342008907	5053.88724396322	15825.4701872271	30881.1646921763	6889.17161313322	8403.37533963477	9112.47880492531	12152.0898302505	8637.44938700574	7566.16841677979	5195.06132835071	9004.32637426709	7405.84708089195	7774.15300140627	14659.091302718	9405.21707384205	7343.05946398384	6623.96538865407	12671.4506583593	5664.48188960843	10246.4098392628	10839.1591514695	10631.4098582703	10621.7500942827	5785.39985899955	6852.37220932435	7081.49601752515	7781.61282178392	8031.2610401828	7829.79153675712	14478.4300645261	18058.1005570538	19756.8801479905	9012.25474385335	8634.16154327836	11988.0262365441	8016.07769351865	5657.90192908654	4938.94346671296	13003.4882944965	5483.39120583781	5770.76387487645	4190.4665845398	11397.5926842297	5081.90604865638	3687.29895732717	7284.03122951688	7838.29298505105	6262.36327473986	9862.81120785986	4674.35341995994	14292.7139319986	6839.39735282919	15412.8121328944	6983.5977549946	6342.88865310179	7144.16383801789	9005.86964336342	6650.68698465336	9022.00598438351	15276.0825837798	5663.48810875223	7094.72676986383	3815.79558719737	5754.53752626388	12205.7345459205	9353.27880591609	20217.2539212166	4648.60429856056	6270.05037025545	17097.7372557559	4039.73393486226	5062.53470365839	10221.0897166331	11555.7034536224	8443.12980022853	3406.5716065876	8705.87727629539	6909.70661564696	8530.4773467063	5780.17063632407	7719.34274785107	6021.80930334389	6671.56415564056	10602.10073808	6559.99633628787	6544.73010262599	5721.2745777246	19905.2831265538	11565.1534901867	8078.33838901184	5274.655158971	11759.5806673433	8358.8831344069	5749.04154749617	3733.65694602203	3342.91240762965	6312.3575963651	9184.71143063043	10331.9050436226	4738.22210486447	5466.71923218546	11410.1107295102	7366.73336724339	6926.37042768476	5908.25550719713	6946.69944102241	5096.62020815059	4338.20037596392	5111.70836267393	6666.75397271615	6929.97503253009	17132.1121518912	5604.59402362585	6079.24280701965	10811.2880276625	5313.61596727606	8122.61556588188	7841.54316871254	5521.58399746627	8021.6527103714	20661.8538374637	7767.42834394454	7574.72343521659	7040.69006469727	5512.55811798225	4783.50655476787	7216.63928376614	5855.98740076847	8639.19335804303	7032.6975015438	12791.3313189846	9661.33355233637	11566.272550479	4233.37104110743	5191.79382462669	10454.3906957866	9916.13218478919	9696.80953038842	7026.62180538457	6668.32970927316	5087.78883025229	7575.20336299484	5950.75914875047	7638.89913655472	16067.7739348482	8044.17299857606	5068.80332574144	5717.71029371866	5753.09843246138	5924.70871276798	11140.591856909	6247.94103050483	8562.74424655154	12487.3423146014	5997.41659663908	8502.71460763959	14728.5119162397	10013.7021225269	3222.48671535674	16177.7290271327	12156.2239816347	12239.1547065199	11071.9138681572	5800.83634295083	3072.66057504932	5519.69553422929	9742.57045244029	8595.78644131873	6426.37319899404	5169.61735329909	14190.4544810891	4630.38720773488	12289.2786776068	11175.6225406494	5434.37148419042	5612.65717174358	4334.52717398962	8487.38409087584	2587.84943066474	4179.56212470494	5491.68513471226	3995.12369990071	7240.75798066328	14585.1937118176	5149.84141914391	7020.69331599731	6796.87180181223	6308.52201267391	3427.58907098124	3903.83199383721	3710.58520371303	7928.36913022224	6988.61835027346	7510.99617236099	7188.83302385634
IFT27	1124.40849511943	1174.78765594243	881.252784305529	893.401641354636	832.854057736401	119.711041916645	1077.09711880236	224.012745726559	878.740891887905	1872.44840856325	713.825202780618	986.623314726206	506.663175343063	931.084423996962	2374.45241398623	1397.57291317995	350.60601174734	787.662541018742	867.318424766094	1055.001	964.385705266776	779.051175170374	1073.55439910697	791.60688316402	1624.50547048292	547.650172197686	1076.67208845421	845.700648905804	709.169090416979	1082.43757516744	252.150746666667	686.21773888402	964.275785260667	359.474238972024	1641.60832362075	600.772914167253	1288.29109453873	255.624686151465	908.200205481412	625.712077853333	1112.31688869269	778.661528818606	1087.36894258588	944.235024137265	1618.89651749733	1196.03348543415	1456.58662907306	1767.8871050185	1158.58747004988	1093.21678066628	1253.62571744087	1188.54321938341	824.599498559527	2946.46681897561	631.077258968834	1351.83445998151	339.373474397602	1501.58795003224	1486.51358109443	886.786988312528	944.873133653701	570.459903103457	2091.70275448976	1481.83342596868	1147.68383607519	906.504535463757	1071.89293064791	1179.53963871238	620.490642591828	1472.25148695918	142.291372441321	468.219493915233	524.403329634125	2060.48767511593	675.183459213652	1953.92358403445	1002.36596369329	491.741514556098	753.957830042292	1131.44895679505	2600.88901895688	845.372978046455	687.412857153572	1541.79759164128	1336.47014357064	946.633790134995	720.529767446296	1232.41520215502	458.048392142398	1619.00151686684	1813.24224073066	2527.93936794443	2738.07732158222	1924.89178158641	3126.33651003352	1040.04344311918	483.593655684388	1890.04925602993	1263.94114045688	822.325031436439	438.165167515356	1099.08222002374	683.190916218294	1179.10858010335	955.866194658392	882.715132437219	1482.00930340956	663.355423609653	338.337866290019	1063.29645993681	724.912318347016	1623.92486600357	635.082643956376	905.041072857143	1830.26387811866	567.574782249266	536.442791382406	662.843812052049	808.974254831018	1313.50948888581	759.405616182091	805.853374872307	608.809805867344	1903.13741732777	1031.14912511723	1760.21848000103	1439.04936489877	922.234672733311	975.806265111242	1351.20780430967	873.260683826039	959.605311344034	674.934436206385	1857.73500391236	757.793312960986	604.248119610242	1526.85759576301	900.731968527815	1197.0028651104	1559.87013515634	1350.31195131161	1676.11656755553	680.902944617866	733.609164342013	1081.52115096912	1235.99620535172	873.289896824601	85.8330778220565	960.247830417537	1087.81869600206	5973.93400290372	912.825189661985	1405.9654600913	805.573907556849	800.877779928014	1585.54180098994	767.284414853358	851.919963933732	1122.47243682235	1493.65891124062	795.13293232807	400.721244575306	454.577470287266	1087.59181993403	778.824654794085	543.110239686218	1162.82036350985	574.995701712274	1031.58625377767	1089.20967234764	14.9439195249252	508.628224092951	1056.71477380304	955.161827373785	738.745075662722	633.819838629593	967.589542869989	1135.08738973658	803.854348810614	1562.79723885243	1014.64372829379	1660.49489539474	908.105930372149	713.314745612899	1067.46000583969	903.299730211221	159.345721905728	1032.79069399589	964.316081812238	1355.58607521877	796.925111523411	733.511871943745	191.732782608525	808.495811438279	2091.28982604979	741.568376091288	1474.53242035686	855.508003755783	2231.84096442617	1131.80131349053	1048.04558662634	14.5711897159623	636.171869941847	1554.76755293555	1258.26121719848	1183.43001502701	743.387672811538	1023.44801867454	853.657098031329	2775.01536222782	1457.47885727788	1210.79688500703	1615.26735294848	991.94179972752	805.210947955334	740.325403134149	504.417881595332	842.886637732749	1159.11652807131	1235.61996771041	840.820981684982	1696.5968641495	1160.89205148515	1217.57433784795	801.541498612311	858.892758212038	215.14905044835	846.533720461751	847.884769414199	775.494577390554	563.292414489145	334.540136531698	1370.1681179447	1577.21328232891	419.668203398278	1496.86500359321	645.426213517149	1164.82984965819	813.845803166001	320.982016064626	1348.52442883461	413.35891202568	454.818219966623	462.291631850702	1276.61832903306	764.626670794283	1048.29293969239	1074.05301597997	1083.15329699155	1590.11474177361	1097.7162372855	1270.003706856	1309.65105081505	1819.69636216611	640.278213354603	1188.50863075429	858.954747066738	955.879027550828	762.049427098444	838.68843686249	911.631591992941	671.69209846077	1552.56812610775	1158.22100572824	1150.48705981697	2154.96916995581	973.191093774034	1045.85325966491	547.948064554872	1431.02890741472	1557.11212254035	766.961710215237	810.561342969251	1120.06281109882	1071.53048026906	902.489036130003	250.202798160444	1092.069789916	1273.75672312796	990.57041227267	850.660777537359	1425.95199763762	652.22374050156	1011.58714479495	996.486045885703	744.558053467928	1735.55633407258	921.73897706039	2372.4740861484	1237.36795669995	813.590433710996	956.554563464681	1223.25105875375	1284.59253217528	1149.1678678996	953.144120502729	903.50046237139	1158.57726000391	1216.84492769015	1039.47335130797	498.62795079643	791.257191375439	528.449408030385	1465.6400952387	1113.8161821692	863.502562208699	1067.46584499052	708.719674044007	2538.4521193906	835.282526180001	792.788373799127	484.334520524385	963.226394578883	868.622465741885	1780.90772074805	1153.20240038896
PVALB	33.4812293366315	197.512806450578	11.2500355443259	40.8745848985781	0	0	1.85386767435862	0	3.73930703225903	0	26.936800104929	92.8589380299313	753.815943803093	14.3611993418555	0	0	0	2.46916157059167	16.0021259103489	28	9.84067046190587	19.1345902673425	87.3495705310134	0	6.19130464959096	3.7003640037952	14.1357695109294	0	0	171.401474897426	0	31.5222582446432	70.2213745943607	14.8236799576092	0	0	6.73321698675821	7.37378902359996	7.3439369715478	46.6945827160494	17.4709458956968	4.23185613488373	0	15.6503042674685	12.3445133746927	313.199745449622	130.929625570708	87.0550468380322	15.6565451181197	50.0896993673422	49.3231407620694	22.3051604312179	0	0	2.58638220888866	53.5379984151091	0	49.7473622637755	197.942803301343	0	30.4043335086587	0	0	270.388693805902	0	58.9596445830086	11.6510101157381	5.16208777973083	7.80491374329344	621.667167511726	0	5.29061575045461	0	2.42125461235715	21.5812064588839	86.0618870618764	4.45495983863684	43.9543032323705	11.3377117299593	36.2854292691436	162.555563684805	2.79000982853616	0	8.62545313568985	17.9220134195296	63.7157358744708	2.19674379326247	0	30.3526042985926	0	89.0222288730815	0	18.9019144487924	35.7061954321334	0	0	0	0	42.6646798466456	0	0	164.116349596305	53.2985821163208	78.7215764752637	5.2233125391169	88.5555469610117	0	3.15883535052216	11.8715040803515	0	0	14.3710377095267	0	0	0	11.7429265292952	65.6406791143028	0	13.3054976123523	23.3959028450472	33.9734985489319	12.7735215821808	0	0	0	13.7696181360991	0	0	197.149313324682	0	0	10.8124846700304	0	305.149818052262	0	0	2.25199903210026	4.02110690812905	297.107400630266	14.8357213941499	30.3440887935193	23.17209174951	195.032501724715	17.2626614155044	0	64.7279808288932	10.0764218864377	0	227.135107704326	0	0	0	0	0	7.21514763515163	2.55320740900152	74.2533304696798	0	7.03746680599219	13.3124680146223	0	0	11.9625650075596	12.9091400263387	0	9.32378093881919	6.94911183549344	39.3418111697872	4.28051193288548	0	0	0	163.479846532819	0	62.629640325934	126.763967725919	82.2559342931982	99.5690692751388	100.481793601327	16.4820418287409	4.29933783175336	0	103.783534899674	8.59415356160119	0	33.5441980868939	0	5.78594226328227	0	0	4.47710736810905	0	0	0	0	110.373480969313	2.36303272493087	110.827425094329	9.00915800321587	60.5646187821019	0	0	11.5248527163378	8.08371344680527	4.13901716183709	15.726644717967	18.3229355974675	45.4865224515567	0	7.47804528722582	72.7284858921096	206.206033267645	173.735151334575	0	0	45.0463738583579	4.96960982059529	0	63.9689033151937	0	0	8.96483288212035	0	18.4480028562677	96.4605814948912	146.569230306595	2.3642752796522	383.337229823025	18.5330510611056	5.34822002262443	17.6027962715552	23.8957240379784	77.4348113205616	59.1216587088224	0	35.5992809461578	0	0	1.9285445572654	151.931487603923	22.2634800207601	0	98.3384101386607	0	106.384860752755	7.14604365228302	1035.93346703785	32.2678256638859	0	0	11.6365678864187	54.3351051160502	113.251421245647	20.469025446188	21.9106612935035	0	13.2442332444181	20.7156445599251	12.0577059423616	0	6.46547228363788	0	8.8214098074304	126.581530680682	66.7938167087317	0	78.4256559085302	89.4847708804204	11.3564365710854	265.675692356125	0	0	13.4198897842591	0	27.0892537146672	0	0	108.918345376352	0	0	0	33.4444318327974	36.0527497400347	0	12.4950836628813	0	69.1423511304157	22.9368816404418	273.87828717689	50.1635658121601	0	0	30.7203821994908	20.6526462610917	69.9493484808454	48.8790603358827	40.8361790902323	0	8.86052131813213	0	47.7407200724238	18.7500815487945	82.0892284319045	2.40663003055611	10.125632339818	0	0	12.219234499411	3.06206528273897	13.8751711165154	0	141.756445031527	3.76260310382376	0	0	64.8859026154845
KIAA0930	3800.11394950278	5629.131443242	3000.00572847506	4165.31484204558	1286.06632515385	1077.39683020636	1950.27064729295	3111.85040930498	1637.82021943649	3573.73738879588	2117.22126458071	2774.1607736442	3472.49639686343	4835.01131128794	599.941601401637	3113.08448216502	3015.21170102712	1143.22427634551	640.088236839139	1594.074	3882.22322258556	3969.0634575388	2809.27771512874	2214.08792313205	1752.13921583424	3518.06557114823	2907.27308781225	5695.02914107041	4201.94746770877	3692.59698975024	630.376866666667	3103.73246733858	5258.33969105493	2086.48854283334	2823.58820473866	2419.3238474548	2697.77560602779	1840.20770458895	3383.10696489302	3235.93458222222	2393.53123500772	4049.88208922759	4150.93914743683	1523.29367364955	3876.17543615161	4923.11437128148	3638.75796605365	5829.34656365799	2852.61938921238	7445.61897904192	3267.65396522537	2998.45403870521	1725.91816379932	3378.89209694825	1983.7551542176	2629.31356316416	1930.92389525316	4289.60424706214	3106.92964677507	1465.8644865512	1833.76955052308	2329.66259830274	2320.2369764495	3533.60910630655	5540.82788733199	4285.62916562743	3455.18472322291	2921.74168332765	2306.35201114321	4048.68485628033	1107.89078949759	1544.92328652175	693.616266530753	3346.17629553219	1134.55485383847	2377.85806474666	2010.67187383809	2227.94198652264	2216.48863007185	2434.42243642072	4506.19143982063	1687.92804616609	1258.99392004797	1697.06006081026	2260.73909906735	3461.09566175114	3828.92443165648	4323.62952402829	3782.37322870314	4982.76656134482	2478.57095242574	4161.27891959591	4747.08890096007	2489.69887296743	3096.400175005	1853.08745900698	5192.59157074024	1328.38040801335	2258.5614893818	2214.96176343506	2035.06298902693	3272.38054649603	5634.98290359672	4471.53806225547	3583.18717852165	2328.69274107256	1878.1340717414	2599.7815113514	2930.4392319705	2041.42889209189	4353.37908289383	3702.93498798177	484.721240930426	986.089527142857	3815.62412339863	3124.0529450741	3005.91304381329	3147.65733900672	1511.50718986274	3081.57128960438	4424.54857572559	2437.19302728873	1621.49323752224	1033.34382513064	1270.58860454445	3793.53209143167	2721.91038406965	3115.66343013648	4744.94494174164	2508.78186085839	2772.00891983934	2884.01403603722	3042.5019614621	2218.56123716717	4546.77967094869	1537.95914342701	3312.8392081556	2396.57971724491	4907.90572380364	2038.86259425417	3545.2465568427	3473.88468578835	3801.42981545899	2636.86937338562	2938.37938276999	4700.48123981339	5683.10194395086	4079.72501517831	5136.8949823486	1378.88841825941	7588.43259636624	1839.86729104654	2711.00951044396	3922.99735985704	844.211956624734	3227.26437780756	3784.44721804903	1472.28808167028	1597.50144622682	3626.32427466392	2916.74732111307	812.828892242209	1513.27244849963	4769.92723973215	4458.28100036126	2333.2761799395	3239.61107932991	1301.30606176988	1566.67378820399	3771.72512326651	4305.86625231433	2497.49499778974	2051.80001473634	2083.74325597691	3044.32575477858	2783.7038665288	2487.16186207418	3265.91857572817	2955.38824548344	2294.76771320169	4897.7476168727	1851.12189006196	3408.64371759664	1890.79113093432	1438.05206106609	3148.3625918699	568.578129202754	3497.599205183	1201.57610444923	3098.49478115267	2202.74130221702	1408.01019683711	1273.66843754459	2136.35648187995	3498.87534172544	2817.97293599776	1786.45274004774	2613.19791195839	3027.07483679103	1767.67303137249	1736.4361801897	5457.15825885306	3102.5041810614	3369.02769665584	2069.51271993571	3282.94887985914	4690.3024366775	1653.94302394813	4573.46375245865	1714.96754521888	3636.4257491752	1845.2822747032	4228.34733100236	2469.11919845595	2029.77217889048	1717.74749872678	1846.21253315606	1606.58024454761	2471.77633539201	2800.41036764809	4149.1649010989	782.197357422545	2059.64718811881	1584.98476273338	2941.71242023946	2382.14572940399	2000.20762216439	4025.18732666704	2279.56296388461	2535.03222373388	2238.67082142757	5663.2925709319	1735.11193079756	2197.04093793164	1688.92181899417	3797.02100092105	1287.65709036147	3306.05023290221	1778.12001034326	2933.80130539197	2595.28567099146	2845.24292524117	5931.04150763861	2350.48277752662	3837.87024647642	993.301854178253	1767.75814122655	3134.58877877749	1676.41793093153	1552.64958154487	3238.36181081925	5175.09871457819	4884.76320504986	3459.46794375769	1261.07297978344	4022.02381218266	7655.45818840506	2562.82412921995	2763.39951711757	2363.85578431081	1451.49529494056	2458.66682658013	1934.832158233	3319.60064210088	2043.28053868908	4753.76708095388	2545.33318093168	1278.57798113308	3327.3876504726	2409.19850199864	2114.95745408231	2770.53599217328	5206.95481198394	1785.00775172478	4243.98007204744	4365.96018591233	2036.40800743922	5454.5132192856	1530.02968608041	959.123732517982	1987.60162443825	2338.06678499904	4123.11045108769	2393.03724374299	2733.29642748438	939.257844915155	4062.31278743374	5780.08907630653	2516.25676343767	1139.50839476534	3192.51011555859	2884.64887937782	2058.26944741366	4340.8950417692	1891.1306	2993.84244557282	2919.78680495161	1963.78555926348	2867.85539996876	1388.75522080854	652.459159918685	2797.51216708014	2013.75138497016	1448.79127839478	11239.4485219871	2147.33051756516	2909.29570827893	1006.04216096184	2082.2043922625	2694.59985634063	1866.35926660367	2456.74944740917	3559.42253621728	2498.87930398362	2987.73805170236	3226.60192487467
NCF4	566.170378184883	159.012211168185	364.973653129021	286.523054503814	0	40.75269512056	71.0198167370045	409.941084579135	284.995024770655	557.448262730489	368.324825701431	308.648600802424	209.165387947724	767.749716815593	422.743660059381	161.158422416079	25.2323229744618	209.715768836633	0	179.171	387.692894187706	143.577764827452	241.093267849842	234.945667774928	153.042859633239	621.609347541541	601.632486154667	269.373650307326	513.29851735562	818.199844898939	0	663.092525277931	221.226244655893	754.34001384284	236.391598601387	307.783250634155	390.939555873831	296.222310585732	851.154951065419	351.37206548	0	512.338126681968	733.863887183752	99.0664260130755	294.691750284486	361.465783721818	502.011461443421	244.219540819971	256.604511867934	145.016441483878	1286.32695976612	326.735549350951	260.689278141037	226.600999754209	131.802037364966	519.888169443031	9.65459021993179	346.096921756565	186.710519521851	141.270482365245	199.209193148732	171.486395542513	187.169395607913	23.8578259240502	929.720351240741	623.571941021044	254.51243230826	520.464919347471	367.076800717705	646.794191365377	192.962346534622	284.878495698979	11.5095605785323	473.917007785889	192.229971988267	232.096159496686	276.782199814668	403.813678083692	279.675838526703	100.866896017443	572.906292216391	1356.01173690446	463.122589876834	379.174919844926	789.029442232947	1445.08199188098	395.275487928269	169.115535022299	158.984181988365	3294.37469280943	116.455131507392	140.855299465563	46.639123765649	99.7274038419486	56.2740571806034	93.2913285180405	1147.09924469448	407.635360109957	226.530784188255	0	27.6628275758028	715.124560309113	662.685498080451	245.395465167172	441.265443304596	658.220261220909	0	253.291212581619	0	321.456588255991	1198.05401430039	402.235764797847	48.6198098657838	249.669763427143	608.587144868847	146.238578378156	619.878884951765	328.716851838036	93.8889133518026	170.509339934704	248.991770865122	155.428210611976	145.370323018626	53.5032284737479	111.594728112687	51.1541313756083	114.663247728496	245.655486065675	111.342973954722	395.610967488372	704.935045266426	991.92923426509	781.195972495193	151.835225867172	563.537362004379	556.081399636238	401.693571353788	583.824511991257	10.9072697654457	144.794521418133	598.246353934564	300.418445501813	407.552917770747	157.021168235428	896.642764812703	496.004352522206	360.687200828685	79.1521113156622	682.82353256596	436.582754248317	0	0	115.805923409767	258.324390612151	60.7335052188889	153.986492044291	994.660488306595	183.850881447391	17.4810675460846	415.367639511436	625.449303527746	176.155693020152	41.308730731938	688.657438415077	652.853525687391	111.468132068818	230.814749615914	80.5659766893903	83.8744910689246	900.191257265771	0	52.3887070815739	261.532215355438	1.92081993856486	0	417.180217785998	783.99862678727	537.67297408575	142.757045470026	133.528512691825	204.457160257947	0	475.821561631281	0	94.3254556573512	830.084725858277	28.4395898664927	504.652777174611	0	258.216260811022	209.456991109614	0	0	480.128717902605	0	1764.46495848823	136.706169202701	154.543983442064	180.734970992014	0	430.09087758369	0	292.627535320533	156.169260078831	117.212827006065	304.420661805687	242.216120787379	151.826430856221	258.306839292132	808.177281008118	252.511848447687	569.467041206626	984.911616232651	141.362441762035	98.4701415042889	154.217240173085	336.507189781969	43.5797933727157	171.22172536958	230.893512550162	300.28297047619	16.8381973608426	154.298000996287	348.347488600617	1162.12033896226	308.475464872471	517.733729288797	405.794402536824	276.207326489187	307.359530590215	228.011953904833	4.07123398297058	801.940717639509	763.781265957591	87.7055982668256	327.925319241315	0	314.657456845027	250.541080523463	310.978076563945	192.642712122491	9.64604702004453	680.907444101354	815.245288981287	827.651819843645	90.1187564989412	291.371044676292	748.733407326048	253.239892513019	225.263635490977	235.962444744836	507.257817470202	1426.38422729335	154.880927941126	841.396173367672	437.78745579028	2426.999119923	411.214422647895	26.9079765809742	140.095137744204	111.823575881659	338.233724538876	700.143534536008	419.228535999617	245.58264754254	113.780697327161	91.2197322292445	220.781300954717	225.734728832608	564.545751046973	171.529755985374	476.631226696315	952.978581315723	263.259090270932	221.228905336448	1378.03197832011	631.367729843222	434.503942428737	568.621654089058	333.303358719937	556.244149118653	331.254935692283	700.531147630503	218.6633158137	518.680294158952	44.403901843889	336.148890347477	1539.87519455827	490.088077510096	675.036772686864	1122.03493970425	341.807165657048	344.298683500793	583.773895009897	577.649214327873	513.552735324985	370.685311169198	277.771794529087	980.865616931438	118.18414620193	156.727479473315	80.7978514100654	603.317349648671	432.740959054355	1768.26955239943	205.587779508128	340.95562688873	367.978173871597	186.436906804845	97.1261978156075	186.04761162131	0	551.586327211252	329.351491624625	262.801255221734	335.303800483936
CSF2RB	2011.66386264261	2236.41899061429	1233.75389802774	412.638666595169	794.592936381244	104.428781246435	437.512771148635	5357.34870986157	998.394977613162	5095.31427511749	1728.44467339961	1497.35037573264	292.464109344369	3968.47808479939	91.1303698331601	473.586256329359	1121.93923759149	471.612329144579	371.249321120095	912	905.34168249534	658.776607775649	1766.71550719179	1139.56064728136	742.956557950915	1243.32230527519	3581.06160943545	2816.00322454805	993.8015824891	4428.49245468674	0	4481.01024893081	1150.39134261938	2490.37452695836	2954.89498251734	1134.97062711428	1681.0598410273	1029.87253362946	4873.92861809622	3039.81733481482	439.685471708368	1794.3070011907	3437.2155925377	597.31994620838	2264.33645330078	1229.30900088977	1047.44245996673	1175.24313231344	964.443179276173	773.092185779134	3210.11852152642	1599.59864806734	2929.29155202575	690.894152687896	434.514797475504	3212.28139207317	778.218484394502	1913.0122034161	1026.58571516089	260.1614823756	1358.83982834852	406.495380055757	1321.77109288453	124.590868714484	1305.20906847766	4937.87023382697	1114.61330107228	2162.91477970722	4382.62687250475	1272.51005046624	589.492828685473	1499.88956525388	251.276595449685	1113.77712168429	1973.13887624081	1319.61560161544	954.846392081163	1480.71059014048	1768.68302987365	329.867538810396	1648.237808525	2446.83861962621	152.758412700794	1246.37797810718	1994.46150454288	4527.23514120469	2741.89212648607	420.140678129957	1663.87458109558	11071.6205560342	534.133373238489	178.517950108606	137.713948126916	262.927439091164	5660.66461710325	508.655126552825	10282.8635585464	2229.00545789105	1050.61774122365	336.307070904084	2375.82890830549	944.912315857515	2936.27218737023	2388.84641971219	1566.99898504761	1121.70359483948	630.975732245991	2583.92731672712	534.217683615819	1314.07392690304	1851.25067904577	3058.63585917761	368.274954927099	616.868790952381	5065.2489511322	634.118032581939	479.85599904249	2492.13068927564	298.043146516691	1203.21786060243	729.430998256478	355.106454688943	1826.44218992504	1550.01016211983	598.731750068069	222.608826533603	1011.43329282617	1522.50576149464	659.373333640533	2244.13883582899	2321.83922452798	2016.52839096068	2056.60650194825	515.100216467852	1620.21339007476	1070.56396984536	876.027623487002	1789.39257411743	2793.95228669615	525.608415107027	1883.86217926433	843.852272218967	1799.77361240702	338.779730279273	2338.35737435561	2647.68264438187	916.954391665831	227.720410548313	6481.65854395996	109.145688562079	713.980009424197	190.739591869669	308.103387925695	586.887879710058	220.062002872125	393.191387778825	4425.49849599291	727.408584589571	98.5245352838906	1248.70949977157	1269.95165021118	1142.96855396618	380.808319407315	2068.68968922078	2694.31231928765	778.535708391403	1165.13441775107	617.363806048968	815.437523214685	5890.19211162753	851.803412920738	5151.49098760809	933.493616433777	1968.80295030107	919.516992058032	854.483041708044	4870.41716209726	1168.27044155701	847.19943624648	716.219635830741	479.3761682405	1308.91385609906	1907.02245378151	421.113524518458	152.494713704587	2328.92575289006	177.453190304106	3607.5350011565	348.22525176553	4137.17828151182	501.436025228214	215.738785865807	455.859124560315	4476.18084012061	67.0285200656983	6745.88918999317	453.702283186728	587.190918920831	963.979906344098	863.045817644952	1218.21246494378	5741.04874808916	2385.64451228193	498.495662552992	980.951206372552	1041.89021256531	1473.68753448203	332.304316798872	759.213160432801	2547.70771231378	568.736759676297	1231.94886541952	2695.24261800124	519.588561762035	223.669707765371	712.907829758359	1386.52113994608	112.384885031033	1517.3423866364	322.02388729154	1206.29146520147	320.492775535803	559.381452227723	316.690715699262	2227.78009642963	964.425535417392	1149.03778591097	1759.62702951562	1711.99059176963	1248.80937528281	1249.79853528042	1102.19027125176	1731.528419807	1468.50571631591	1028.94553483795	2652.99403241605	209.84300537996	1524.55297834435	634.491159340318	830.273481553833	318.049714582287	2564.63558556079	6416.58126154761	2296.44869068693	1884.13187596327	284.05523517825	833.19509593475	1811.60792655817	1858.43937056435	766.374541670772	521.706126907772	2777.70864226793	4437.13260675254	1162.63859844093	1769.89209441286	917.021887688591	6754.55895465325	1136.4010730016	3173.58820402958	323.050360865552	349.135503316445	544.957740260625	1376.13992995914	2193.02501904281	1229.6134439562	471.748432283072	310.137821092824	550.890620732588	2827.75270620027	3900.60221050129	1113.38766561422	1310.93014785688	3470.38349820941	283.709841333739	1053.47097779261	5203.97964982641	4083.22737591525	3032.51603705739	879.769268919407	640.726100001767	1495.98964325536	580.716952733119	3280.80022634315	1422.13728009147	1658.7223562475	207.534859731003	836.667739182545	8364.31617154778	2420.39936292576	2892.76562850123	3434.32643907499	1266.24597159799	1451.53805892594	1082.19866408121	1971.07521074055	3372.65516317591	796.305492259531	576.392186851945	3866.14080181165	282.351916351259	771.808307837518	1297.50564317658	1716.1779319045	871.200071061312	13116.072466055	407.310992321113	1712.25962921997	2517.16230687868	529.737293913841	183.152258738003	1050.44459528384	1189.17906665337	4206.59403267807	1236.83523035821	834.322098402024	3282.63680050156
SLC25A17	1428.53524179872	1345.55599394456	2043.75645721921	472.97733954069	682.761337927587	565.443644797771	1112.32245848285	912.233684601113	961.001907290572	1122.78339418108	446.701935073406	905.371743950016	988.611073840122	1002.89042070624	5032.42406551922	1589.66016110554	993.00670423924	1120.99935304862	614.481634957399	1275.999	1203.02442413561	986.798155215807	786.146134779121	830.752170943318	690.330468429392	876.986268899463	885.841556018244	566.799371075167	762.236165210087	953.886468994368	0	1115.40055925212	1135.93400079113	366.889784870818	612.867107485078	1005.07413187945	1449.88381340961	816.035109874736	538.555377913506	980.586237037037	1834.44640722384	579.764290479071	974.398370288495	1012.0530092963	1366.71398076955	743.847437944444	1472.9528322694	1563.64257205235	692.022425529914	1265.25435122064	542.562768906224	844.406458444617	985.594697324716	1270.58030115088	819.883160217706	1612.08861894384	1023.97168999277	820.829216108557	1086.74480243875	676.976543800137	561.310772467545	519.217573723487	584.880404173671	511.620473463068	835.848171931509	725.94430890608	613.615982425502	926.594756461684	585.370481975444	1075.0128997766	955.38492924887	706.29720268569	2840.52349805286	559.309815454501	1384.2771598332	1160.24173668604	1382.52402157691	662.061692437581	702.938127257475	943.417862322344	1266.42125196301	842.580178208091	1208.42815761521	1192.46673964584	1231.49579039719	1224.25235358805	920.433452633181	1321.53085944709	811.239573743812	912.188663539472	815.256201258747	1340.04383328278	1396.04409599145	1227.0012077943	661.852090953905	1469.12956297589	591.773707267833	280.00729718962	623.968276214702	1196.35707680381	1041.86913531801	561.969193576754	683.190916218294	955.537342837001	1793.87878849669	667.613708868922	556.875379348775	988.715464713435	884.42705398619	1227.14108205431	639.170001123175	1183.21543808437	796.676433107603	630.376866666667	702.362885274428	626.289414895742	1014.0353187313	596.18949941169	468.3535159548	882.359764441779	1253.02256412825	707.653095652818	536.437566271689	914.390767077499	680.782392602397	1679.89341260409	1467.21842225163	1612.54642480884	803.507705566982	1039.39061869974	1481.97038999187	716.329812510684	575.991168071418	837.648456546181	907.655982549052	3491.92628479685	1391.73540183796	1355.10900693258	159.980908031682	1848.10488856819	1820.64785628523	1641.35649892362	995.692245647231	936.499381791113	1375.35908924612	1390.11044542052	1140.31675621885	1320.77662948475	1290.79404406855	844.059991546747	45.1886081914049	2275.2508458739	2353.6758811792	966.245064313517	2384.60629341761	1253.62739102716	977.666376073101	1467.92363016274	1016.91395346587	1648.08087771664	1759.84397818582	305.094583938017	580.184402866642	1174.73174239682	1723.03678454444	1111.86087695419	1311.06576629643	438.812509201472	939.572369268364	786.063938296193	283.934470973579	684.691840125126	1092.23491669028	1658.41284313251	696.043048167767	746.498921052632	363.657814769929	982.414816848036	780.211573845596	1218.17272788785	1221.01409388687	1219.95854549038	684.322683244726	1495.38271971861	807.324954906638	740.370768074879	3299.1807421845	569.915312933304	891.60971056449	945.389249860361	770.062467314757	1190.15896869304	663.245679081316	1825.80306758041	1407.59892137966	1045.09889792818	1013.74103899534	775.791975660303	1009.02344407068	193.04972236795	912.692513418195	203.50123557313	924.293187850292	891.908439439813	794.695434089883	1376.08534448329	743.390290373766	894.568274880614	1075.24926070866	752.792384929161	1029.83390566255	589.540405445103	1838.30572290503	1039.17712352407	1071.82523961166	920.512857105574	993.924448923967	546.599213560025	959.530990971773	1049.56172171974	1191.95451198535	766.49097021307	851.944973267327	740.994781393419	1070.25311849094	794.402296877136	758.934729043635	907.763856733691	952.1354982643	580.27919834474	1191.11961390919	681.028135082386	871.139476389337	1041.30405338765	1084.56421239675	1134.09307391717	829.833703093477	662.349749855638	1112.7721380867	676.202113842812	976.412623767622	494.823807096435	820.51110959445	1062.67037451395	1660.16094846113	612.775029694182	914.786405611138	917.332796419852	833.713429842047	1693.36650225458	1208.26557163446	1219.0677293083	914.723017753306	630.44598374259	732.782590817854	1363.46876507621	1006.56393394799	870.057071516853	1155.12822927825	646.100721731103	775.856674036545	1297.75729328232	911.542739631206	1193.03092666543	1096.02884662131	1110.98151508084	1051.61318488002	1073.81445416596	457.096571986188	1413.03239829956	743.16585015326	1179.16477456752	746.145872004807	925.012295181879	1017.35197283972	1005.04787155994	1004.2967050316	1286.95910506125	1552.98401383165	1010.22065628438	620.506268334208	1100.62888799132	737.442608318891	994.943145418063	859.037001823093	547.723006453572	1227.33809946985	912.378180808685	1420.7470382087	601.965178487151	768.59738302091	896.613807529557	833.290367161188	1317.63676619303	839.392181770145	860.271461911536	612.542686353485	967.409115660114	753.147265548337	876.334597031564	175.049306932221	408.748027747411	377.097393109061	796.594540114072	897.802692253079	723.384322362297	1147.67672445014	570.230943305849	921.779636193476	987.914958530117	924.923072717205	1204.92978276798	1230.37121495037	594.81855010555	1033.33726047376	816.969551753937
FAM118A	1007.22977264611	1421.70335310646	2535.01175933329	1051.26707386816	1062.40312824654	2633.64546920964	858.340733228043	515.492999286428	472.222127875864	552.833896830013	882.177958703082	748.678089708134	477.836924115008	1335.59153879256	369.584277656705	1026.65552071399	2549.24500154356	575.314645947858	633.748194553459	685.925	1247.30252087895	1036.00138733183	2037.21740302976	6352.6234356407	1328.03484733726	7932.1039788994	2153.34888883158	5494.37316689439	824.951799056486	661.387989022402	0	2601.79385015274	4196.59870319184	1569.69800031119	459.650330613809	1123.87097159646	839.407717682524	845.618751437419	675.639753403407	667.732532839506	2323.54553757387	4206.46922993056	3793.99970077708	508.634888692726	1379.05849414425	1160.79655657266	4757.10427366798	1279.83977108933	1236.86706433146	3009.60891332404	1446.8121290207	1067.72572468197	726.442708248851	796.76569741273	1236.29328223099	1304.24512805696	4441.11735243543	3543.55662265473	1192.02126455928	629.420143795995	750.870097919606	1645.30542244971	1394.47841627637	1810.74271589673	1501.33119761941	1260.44665185113	1039.75167740862	921.435249725843	905.369994222039	807.958599185539	1072.26204620523	690.425355434327	584.491211154702	808.696619272675	265.140536494859	1660.67886004166	2028.49022820603	719.965992658325	890.010370801803	923.879807998605	1149.23003163211	797.942810961341	873.232554888895	508.901735005701	880.73638490068	987.593906054297	1326.67728232121	1743.30117414676	693.165183694623	2002.15009495488	3678.02835197884	1328.45407701534	1325.83428490816	590.778479531246	1243.88615009473	1137.42958748841	1247.1917222786	1816.3668094971	1058.61736869489	1803.46944981505	1012.6483871466	1094.11397053142	809.464947903151	854.467830494169	877.365030508005	5141.58097424735	682.62367821535	599.606967400765	564.104195138104	561.734838605234	966.545860417966	1147.28784381055	620.107381758575	1125.66847349857	1347.53238367923	2270.30304330591	1152.10709204069	4055.07433922309	1072.44173525225	1514.31986527669	1290.99094641832	710.207799969254	1302.77694665982	550.123510776344	893.678097776601	2079.21692842368	4795.98622142637	619.526148185821	1715.10956321112	892.883786491203	5763.52667742679	1589.96235512214	1141.38480538795	1110.74533771023	1077.3118349129	1638.48508684078	1358.09053629838	1338.42543437075	1438.58260664403	4062.85131811633	1749.84498243368	1177.93011199459	794.572676895002	1143.65131877716	960.210528535418	1069.55282607743	1130.23865492876	4645.44032093069	1702.59184096338	305.607927973822	2033.11682202605	926.490318993791	2150.87365115216	1207.24845217924	2254.73363598489	1289.37740116799	883.614632589189	519.887434605806	869.130669273438	2199.2197160156	915.721813060289	428.040870789278	647.972271242814	5328.29272786139	330.774949912546	1219.08901964108	2731.00326771953	676.81533531285	530.7834796778	771.967661662801	134.495275724327	573.973909139559	1054.32417720664	842.884578849304	708.853656416253	455.406596498014	909.157524703921	730.173174684351	8422.73661105643	989.658208136992	1496.17171511909	584.559233746971	908.105930372149	1117.23996300815	852.526182104133	2065.36419649304	167.13917630439	1367.77650024201	949.009477339028	1366.15084409849	1284.96115439887	814.412118820208	305.210400993172	3346.4284148658	550.116469883199	2452.36422945819	860.143911874838	1046.99057354771	1229.77484262348	2150.06289320799	2478.96954997278	1493.554231481	2097.52549934402	1185.61130553144	1212.72788940111	2756.09841848489	1023.29668968514	1532.64563074398	2084.77754295535	854.987351824389	941.108062013616	1461.95054619283	1397.2461724298	1107.88734316667	639.142452691364	1204.49694913663	752.314443471176	881.199666720602	1031.17616268479	1383.51003428958	656.891391941392	313.769150874212	1046.59099457723	836.309462817469	1272.51947448316	701.626905477668	789.667943403834	3380.8214019114	808.504352540732	818.272315241516	883.073612956352	6123.28227169748	1254.01159902989	356.633288233302	664.896008998476	1488.20081669245	740.809397780767	1633.04747700173	921.842369828306	1328.86340662744	3956.57343487226	14355.9218252502	5348.10985078853	1317.58818675505	1159.17504196522	1516.74597868616	1174.38230674751	1023.34643279386	977.109892568869	1672.81894530649	1456.41344238435	1263.21224318297	996.049153738065	1152.40408571784	479.600030535578	736.034747670614	1739.40488468917	701.369577865383	2143.9445204935	757.932059153042	826.345547099474	930.23272387623	6021.68840556776	898.732032371108	784.748408180578	1655.41270286561	924.403206193846	536.908625282523	6441.94148405735	688.341566559052	1350.23707205538	1814.35097543556	1301.73199305109	1297.37850662156	1504.95552978665	861.469604194237	642.898068935381	4070.10659037948	8331.09749471321	884.90170662698	6800.76666184421	1261.76720096463	1167.67645858024	900.625299615794	1343.22461753066	658.976668011844	1375.99813028423	1513.83673681156	3677.56917063948	943.550396773211	1196.01730483422	1053.95829185926	1240.33927135222	1032.63437831921	684.501840514399	2360.85617027012	1296.54868611488	955.832032389525	1996.56785017867	393.201187215087	1456.0893099467	903.753930651897	315.530471785133	524.647753291262	1431.13662364519	4724.70649779882	1024.2706250469	973.465681786413	2299.60796527168	2292.17549341411	2216.52067817118	1763.94238607078	6471.67357597377	9476.12062948668	1525.76079670432	1430.43921675045
KCTD17	1542.92665192977	1376.41736995246	228.750722734627	445.727616274971	871.109293217956	532.332080012315	1349.6138130654	871.749941201655	654.378730645331	2918.20988883954	1209.91351611307	966.313323873972	968.015009801786	1440.90700063283	546.784750398122	433.84475230172	124.408584813572	41.9757467000583	236.831463473164	1116	322.281957627417	541.23555327626	1079.19267299834	289.240181924815	674.852206805414	784.477168804583	815.162708463597	971.656064700285	279.808212545475	1196.08606832198	16515.8739066667	897.169540635364	1156.58528092551	1693.60543515686	722.307662393128	353.967949514897	720.451973177466	317.072928014798	785.801255955615	943.230570864198	1438.44412390335	592.464090739857	1107.13646266162	352.134454402085	1849.91350429324	1415.26939225207	1489.3244908668	968.122434530595	742.11710728985	557.498070855136	1150.86917418656	764.745171190267	353.401748429079	2003.81936585405	638.8364055955	2896.99909373984	1433.56036598987	2252.19876430547	919.851850635654	707.748332038111	718.010029781401	795.907706366481	961.588470073493	3880.87301697883	1774.57317982448	1105.49333593141	671.871033004192	650.423060246084	1137.56422685658	630.644310724892	132.127702981227	841.207904322283	633.654023307901	2075.01762404469	718.34587213142	898.868598201821	816.744122070034	815.901753750878	433.66463924301	781.78276830525	2045.17203250967	496.624539489264	480.100596317008	739.632606385405	1072.75795725278	1378.99284484519	645.842675219165	1978.48064792107	758.815107464816	1106.8956004938	440.425763898403	2784.41402029202	2000.90265807931	490.151928767961	4087.51869237362	196.073763866732	1883.4948102288	246.848538311902	973.288009001603	368.852916475447	1752.66067006142	1158.76089260422	867.313290801947	3420.94619214401	590.234316920209	1203.69947165523	532.177507181609	34.7471888557437	605.446708097928	585.150766620761	1177.00817279999	970.045045393055	789.156859793224	1098.66132745381	1766.20472245845	446.231208113216	2496.6092780371	1966.29851987322	926.065294919241	531.424564037907	759.407614623183	163.501076251915	315.046376718561	512.953003291456	467.895557528194	839.944411365691	967.903252375424	635.744381602172	1194.33385355476	1270.89125650105	891.236958972578	727.139594059548	526.519534003934	1540.38895793219	585.312690655279	243.011950234734	1137.25951121063	603.166036219357	2311.15276067197	792.651400201726	601.824427738134	451.855789115444	523.504872480346	431.566535387609	718.544874274005	1245.24305975585	740.615329249523	94.5915551508378	1170.75960284093	1346.13015893231	1319.50735918902	1566.78950464371	372.454095530429	602.508469664318	1875.93838513942	949.795709355975	1059.34751470076	620.372486556871	341.317140090621	1176.82483498621	663.238844027205	113.841262663439	157.507105932869	322.728500658467	210.493149944347	1456.83844074526	887.167627960717	344.997421027364	327.457022609773	401.844345137964	0	547.753472100101	734.477042101745	236.916120447501	1739.39734336208	1154.96059483615	753.291187737709	1666.12242587066	283.713299580217	2249.02705039206	285.905965811599	135.550949498932	865.943869319156	833.632895475316	284.058780430114	1528.65702710274	0	2398.2730681305	168.372649205311	1477.06067156954	989.4407283521	201.35620014142	311.079831781502	283.776675537939	589.850976578145	662.244334987155	458.428348636589	647.465483445817	1344.61683197997	666.214591891795	785.07025518599	58.2847588638493	776.775073081168	1180.22216323357	889.888689794974	1411.46636343754	746.005235039748	698.723525436412	610.280240028091	2091.35750597906	811.651357125661	375.40072723084	1070.58417579143	695.647495912807	359.660890086716	419.129089220106	380.175151275539	1583.60264396263	762.509327517109	152.663176197471	441.908754578755	835.972907465943	725.557532178218	359.73605569722	608.620335622528	436.776306313652	418.476724498439	1778.25881612348	720.476993263246	1272.87903949463	800.927230355761	1126.08599528973	1557.30009433574	945.946539341158	1334.84826141139	1483.30167755272	540.504710827169	970.686307273597	746.346743661712	704.022695115187	1049.5608776244	1315.50719447589	1385.95696789175	660.416616929575	1195.42988266912	589.548601313349	519.201691828776	1147.80804606885	1215.73845160255	734.25335242272	1408.02471425666	1585.80676765174	2569.93609749738	2300.71641324898	389.525301957984	902.944797307407	1068.36594101086	1698.68285391386	376.200425401683	1450.62347667859	688.569565471292	205.309660284235	2364.14076886128	943.032403571079	497.917542737818	1256.13487886025	670.182877763804	721.47096522339	970.978165936946	1911.05355978895	337.555184684997	1344.72038602368	1068.22591080498	490.584555950438	418.378474037637	955.235003290208	538.641979995097	1344.28454999617	1908.71298009354	377.360157056255	512.201582230718	1961.05986655949	825.935721317158	540.007162449921	1037.09506779007	872.930131652054	1932.62188807197	937.86360485362	1451.5583455161	1643.45396565553	701.110618934283	379.624787589116	1067.53328143231	390.335014334633	746.961612325759	488.790603358827	985.167716029469	735.696560102482	2067.45497423083	299.085973260344	352.750876090687	791.253441359129	846.545168204015	551.118276997349	2767.67621476102	909.114876372787	919.375440554147	1315.60017469176	921.684712169711	1090.58844975811	535.135455599301	1189.17906665337	556.865259365917	355.633520354269	719.507130732021	1167.94919643793
ST13	60694.4349390497	31431.9781611881	22810.2383186207	19222.682748531	21349.9293793748	30197.9457537237	32726.6653132372	26013.00205196	27614.2252764852	62237.0628043331	28963.7516628914	22357.3650308107	22995.0029548395	15290.234901413	124652.764975259	40786.3379746532	25548.3275658111	37781.7078694216	22709.8362413705	27970.554	30635.2962757435	24646.7791580685	20466.1396263644	24494.4004947842	17945.9392051218	23578.5011107068	16630.4713178725	16605.8720501903	31900.1624275853	42068.37557797	46900.03888	47222.2754073848	32462.4265317687	7917.95005991732	30730.2511748509	18544.9053321849	27625.6172211211	18640.211104477	28282.6077639343	27162.084673803	43253.3332350561	19132.6151484299	15890.5696584822	17691.5265021616	22281.7849187535	38177.6650189337	43309.7525888449	54894.0798987699	23101.4828265075	31078.2139686076	20877.6511014528	24674.4910470577	26883.6615686626	33352.1465828994	21421.842550613	27609.2498365139	30281.8855318221	36443.0520683571	33414.9225681031	19345.867990932	46427.1833882333	24652.1206950627	19723.6995579642	14107.084753239	30383.3414485639	12063.5633691512	14314.9009522705	12564.3590500998	18580.617658382	65080.1543210019	56955.0642019475	55521.4649431604	41348.4978746765	15017.8874220013	50013.046273073	32127.3805617933	24518.308058002	27738.2119222686	24612.6982632167	16978.4372603143	25882.6714649104	22494.1975616685	34114.3333359683	44806.5184912609	32232.0140133367	27714.7749676179	25884.6143494317	27698.4438844953	57957.105878612	18287.0488879413	24611.5305053965	23041.3210941775	24977.0653602921	38441.0465509023	19784.4718319129	76262.0550112322	11268.0395179845	16832.7455154437	27029.6719418018	15386.3761220406	16549.9170682151	14044.2964024855	17081.5462946441	12794.7062729812	28460.968179079	14316.9491084456	24000.8101474619	21725.0607003251	44729.8923195995	31043.6891365566	11413.5300965807	41919.9625130927	34126.4617518589	14581.5805020676	27575.531010088	14085.4837995358	14289.1270412986	10790.9777268067	17346.4677146074	22235.0349108661	46514.090104154	26862.4093228083	18642.831770404	17236.0721152143	26477.9226306102	69347.1177063024	38208.2446283532	53372.7136810057	26698.5945330083	37440.5414575716	40900.767236262	24377.2035160609	10025.8966242992	22542.481422086	27926.8151670174	52221.7596799154	41411.120661674	33407.1993695667	8728.60119423748	52611.0328755679	23973.8151560222	39064.2904674051	16895.436375682	54213.0903944821	18426.9499625328	22738.3756070715	34343.6887174235	51847.0169692876	40864.4533746755	37305.3232854393	24604.6820100866	16275.9728653176	24064.972820069	26991.953222007	71432.43638364	21204.8700879579	13659.3060581042	19356.8251905747	33370.6893861289	24961.5271758559	29751.4173292715	45644.5973442746	25329.4633716167	41806.1757477427	26609.8403674346	22835.4429788446	34296.4403959098	23660.3044469957	16968.0926991078	22556.5594280103	38748.4177024082	25859.4805430938	18300.5310777146	26426.1413915595	27025.9224658342	12396.7507648267	52196.0161230233	13079.4128537961	17661.83459888	27618.2997091154	26023.3888730768	24860.1839250207	17714.7077884905	32337.3505185402	28698.2403101073	18284.446402237	38258.7014044255	9273.11230753571	24432.4518066026	29024.1770577898	12433.974804363	37214.4677343461	34091.123332796	21305.2620976687	23360.2301794326	22201.6153494634	39209.3010418403	28391.9369739732	18329.8909791045	8353.28041330456	17213.8100779358	30641.86413762	30399.4013510843	29694.5216609429	20228.5026825659	36869.7621181666	18070.7125362817	14990.7442920006	10712.4504699217	13406.4052788528	28703.4373399798	27527.2655613639	44454.6015841224	18839.1218369982	54890.2211243937	35989.47331829	23566.7669053962	17043.4947528036	30478.8411678285	22042.3537975842	30350.6396253846	36220.7689369981	23770.4186246854	44617.9000307676	20513.7229598762	22872.2749585744	20713.6166884317	26385.1015287188	26530.8710983252	13415.5981138117	41270.9029742182	19437.8691879354	32314.4910385751	23996.5276947705	15985.1669236838	18486.7828795132	26001.6976676624	23247.0861359532	21047.7476605386	30528.9098305221	27248.0092161452	12536.6568401851	18622.7319354481	29177.4522912331	35411.0659784486	19928.5738980771	32958.5080359372	18981.4147657889	30023.4902813429	21981.5928603013	30349.6236187658	22806.9404988257	15548.9119575731	17081.2891552039	17324.3727964237	32891.0271580308	27828.4760684346	12897.2850808745	16104.281702783	18547.0542931102	19225.8124337653	37308.7041774984	22958.9275569812	20904.60118632	24020.5289885101	37519.7495064743	28483.5458671131	26975.8273536934	22196.7656866522	26056.0861660298	12814.3760875619	30215.6526287549	25219.1024229206	21387.1383494399	11012.7086894727	28305.3946900717	42911.6442687606	36425.2526868108	24450.8267529239	5989.12629182449	14797.246481657	17693.5395097158	8699.24992284056	29815.2597224453	25176.0598091863	12788.0241961909	52183.4254332439	18536.440897723	45616.2431729635	20180.1097912756	37299.5464617849	35234.4675624498	28097.7908512158	25869.1639379802	22524.7869166888	24980.9464116108	28268.8500797357	31893.109165924	21585.2104953291	26732.757349803	91008.7473466357	20331.2271755923	17233.0507263426	49653.3140279801	7182.56667208817	30534.9613650474	47097.32080675	24651.1407022062	38723.4593579207	43717.1509948132	26646.3439660646	38818.0257570114	32494.4085576907	23419.4906181237	31154.7863328828	24054.4280836322
IL2RB	424.092781494887	783.881008025797	352.501113722212	344.514358430873	300.179553744025	20.37634756028	53.7621625564001	1551.87683031254	422.541694645271	503.198655318959	430.988801678864	1120.11093998605	313.064292595513	873.642020162764	134.164155587708	1149.19182479921	122.146610544235	120.988916958992	25.6034014565583	357	506.794528788153	557.636630648268	848.138970303406	1900.71902076772	294.08697085557	1265.52448929796	438.208854838812	791.728753237869	588.5572779713	292.500343031476	882.527613333333	2361.7445792525	532.856313098384	296.473599152185	809.860106319568	1523.03640662832	866.340585629556	553.034176769997	1209.30162131487	826.489444615803	37.853716107343	550.141297534885	2606.86395162522	195.631411727401	876.460449603184	485.461562945323	312.119861157371	612.733598898458	704.544530315386	372.389834868724	3810.21262386987	701.019327838278	797.112848607542	84.7057063505016	51.7276441777733	1003.8374702833	234.056523265147	520.086060030381	230.935211133952	19.582047060529	418.644284465377	17.0796378174688	363.487050543245	177.605608787271	707.259360281169	1105.49333593141	458.273064552366	890.460142003568	829.272085224928	251.36000996864	0	269.821403273185	76.4754855716432	372.873210303001	860.165228861228	666.182755404895	41.5796251606105	1205.99619493817	864.497684981462	326.57216209768	147.434115900172	1361.52758633547	139.119268709652	1106.21436465222	980.590162811405	1363.06163531457	1333.42348251032	305.556856821787	631.886034943428	3966.15630079491	473.223427167433	20.8657344282786	32.4032819122156	259.681421324606	901.316164062856	5.68329750338352	1412.6211076716	611.594885966801	357.314027173167	128.013659247361	545.272208463554	193.955685886543	1158.03282961824	1106.00691075663	647.690754850495	111.51111263435	1232.76041638096	881.315062795682	908.170062146893	1150.2326484851	541.739447110503	2387.98982790598	281.843077750331	310.685741428571	1663.25250800454	121.34357413605	13.5808301615799	1284.94702701136	271.432151291986	183.824950925371	287.775517120364	181.384006466968	430.001541217783	412.596350133007	106.441200012101	103.272136020744	140.832483811239	452.93182151991	356.194137519384	703.950919028463	585.596618575642	562.251905962751	943.494735429868	214.825471908792	531.588337406727	6.5678905468847	326.539859654538	225.181986855227	265.682579409757	339.102203294856	836.991115887908	90.7573593522473	253.200089958402	340.937562956211	283.961032788696	1430.1832301232	144.428713705607	362.600961411545	1434.82909501025	0	9.03772163828097	183.927463588609	212.552337239878	205.29918225599	32.4681643581823	84.2532912896412	1623.67530138135	449.990678180289	7.03746680599219	567.108474929307	1228.49922245948	1193.05643271284	257.197141423367	1649.14263836477	454.063794879949	37.2951237552768	426.212192576931	242.103453352536	342.443094886805	1755.42529718163	29.8878390498505	1069.42344552877	251.14295264462	511.320468283027	119.565676985874	1215.99040285353	900.483852895688	504.48328432737	313.266768286489	323.647366818912	438.534608507759	495.608159105469	690.809154175956	249.230453286435	44.8513863837021	112.612665006001	18.1074683983782	1628.74274711396	313.785391700808	1598.53526792031	85.065039994072	16.1804089399356	224.994846885992	1022.66688731597	2131.50693808921	1617.66477962777	59.0734550905469	176.935011992701	319.822856824663	22.7117320432882	127.618390891047	72.8559485798116	1187.05982978279	185.92810384767	442.874836316569	338.126793097469	764.328170637215	144.040654429929	526.726833793091	2427.86954390422	200.730621062222	655.629439107383	1589.44185747983	425.117914168937	85.8891677819023	264.402629168622	1011.31808329605	107.276481165986	401.724712819416	174.13143535024	425.187882783883	103.095578144384	468.101633663366	116.837351423029	1880.98133915038	507.129536860817	2350.08962797428	388.658695950916	634.756998842867	382.400405727658	583.826076339914	991.672547576105	428.042429244215	881.103429789546	48.0343124371522	647.567872449157	25.4355158036315	802.24604291154	900.630308242944	1050.67899270477	133.580880124561	564.219828823374	602.322762099297	801.502619561725	929.467730787229	83.9660129143255	197.793593085685	709.89216460549	292.13678134627	188.151833583842	300.611337065816	845.537227291826	1030.8754177124	247.677254801419	742.52796605762	279.530794712093	2403.82833386189	535.647380763777	540.185226217802	37.2750416383329	9.69820842545682	433.431505044497	688.069964979571	1300.62522774401	1672.88150029596	326.595068503665	53.4720381194524	33.5567890801577	258.358931992193	498.141923167735	598.888230892737	966.304181152237	1231.94588219499	186.184583375266	304.004634937233	2771.93668060593	399.635019770429	1243.96215508781	153.007176200196	19.65417484668	282.049329422201	158.100950482315	934.093970537262	589.937311247306	221.784611245228	55.6279005464544	193.611720868764	3114.3213668335	109.547891392166	484.912080776319	731.108485570789	307.193876636011	437.765446342744	640.232034093843	384.718918453633	2104.24354745975	204.180895451162	419.984256751417	357.374359831329	14.6404697367319	132.613111312288	232.501011205052	146.22143814433	327.301684155631	2096.0092695531	309.553095676108	666.392936777503	468.399916065924	202.096308660772	394.052084674813	227.923354182358	740.283657386865	1237.89642115802	1271.4572634147	362.30500909201	1294.76574374069
RBX1	2416.20639630735	938.185830640244	1631.25515392726	1095.82815704283	138.318029666365	1413.61165903787	1282.87643065617	828.569980491794	1514.41560875788	1198.09203647371	675.664735965302	1236.18171068165	1268.71754476149	1191.979545374	5908.28564418321	1486.99460903414	732.879663265408	1158.03430744592	710.494390419492	1352	1557.28856076422	1120.7402870872	822.776599840514	587.179316689474	987.513091609757	1409.83868544597	669.093090183993	467.83440152236	1587.18796426657	1550.06737517536	0	1071.75678031787	1387.90481551207	904.244477414164	2714.12576171963	1042.41937425947	1674.32662404054	1201.92761084679	687.882096334978	1326.1261491358	643.516085649146	782.89338495349	864.246484237088	920.759567736062	1241.50534511195	839.766817486799	1249.29229938824	1583.73219824574	901.816998803694	1443.82943220935	1122.10145233708	1142.07838375369	1009.15271966571	1066.76248935163	1075.93499889768	2361.62059675537	924.500154393469	820.831477352296	2662.52476597493	1368.75711517803	930.840364342012	1345.87546001654	548.538307974811	604.395605873058	2276.08208298339	976.519113406079	1534.04966523885	1042.74173150563	872.199110813042	1611.39720676325	274.419075422548	1618.92841963911	2141.30813347133	740.903911381287	1729.57646317534	1055.05498583263	904.356847243279	1326.86778168323	1105.4240592431	1240.2986472517	1050.94062103199	3222.46135195926	998.382612322819	1664.71245518814	1833.16594405474	1631.57795078556	1325.85570014253	216.438653222573	618.089396625886	997.539649601644	538.814068325026	1504.65129377254	1466.24850652776	684.912994761416	156.316825501676	2060.19250332778	222.710534993271	880.549263530514	546.641210535147	364.513470399266	1187.91445415274	1153.78766988918	1831.53309454266	1108.66832726601	2951.17158460105	1220.09536718331	1055.3686624755	701.261447815919	1537.35977840552	2521.15281160005	631.375245011917	948.488488828765	657.633848084106	1116.62706815381	871.662082376408	602.803561837152	676.780299857092	718.385369568312	436.420321685155	832.225686916678	1488.83861287966	1366.76680929335	1592.28719224745	680.220286973452	1215.20148261315	1927.74653905388	1229.08093448929	1727.14363266327	839.922343439894	2229.96532739218	1112.11989404936	2059.7783296408	897.556789510062	1266.97960335445	1297.86727058344	1679.19068315352	1466.05136989727	1833.62475010685	1042.73270413507	2380.07358937577	1727.08185849041	2305.62312907624	520.086671265908	1491.06453759687	1076.58269822497	1711.7653581529	1613.90690547777	1660.60730153693	1541.93345474075	1207.87895342034	234.980762595305	163.49107874543	1737.46910532781	1724.96166503329	1215.74876894923	1141.28371182368	1947.91236932127	1424.23324247392	1442.677176495	2020.83264461966	1774.91758827735	1113.36754884843	2348.65026315088	2714.14669053771	866.028959771029	1128.17749359712	1035.41766348852	1389.06856361018	1043.67227922017	645.065922458311	0	1252.0079362288	1739.04648340709	185.934170477785	918.092167740617	831.008232869911	878.837554397478	477.931532520666	772.332619088503	881.04005411815	1476.8246948762	796.361828306223	1060.53799725605	825.047336067276	1205.0072475088	924.861461538647	1680.37306736949	986.503155889627	2142.92462624942	1003.48579594117	1526.69361252519	1368.14346703233	2069.9506348742	2446.9098961795	348.548304341631	2135.03702250014	801.068093751566	810.790109900617	1547.32513934183	575.363878429968	1303.29397043191	21.8567845739435	1007.27212740792	1064.35560382936	1005.77703130925	1737.79424133535	1136.01938948076	984.277805271184	1267.77699995717	755.282574009807	1688.75544241478	1173.78818936967	2427.59657405338	845.941707992734	1275.81022373601	1063.48613065601	954.165085554295	1029.34337880696	1279.37806630387	1109.19338955975	1110.74362637363	983.890408812709	1738.99756905941	965.4424081442	1665.09337104277	1533.11414900698	1059.19532528418	1325.70791980463	1301.94452041129	834.319649419401	1936.30758987107	424.149101674117	1716.47165093911	1451.34136378754	1167.99222873497	1288.35323427614	1268.59635070612	2164.06869314232	1106.98457587034	468.633743454354	795.124286455718	787.490968465625	1545.75688436707	1551.97604789079	767.093637660938	807.502932707981	1050.76532870109	1350.63898850265	793.26372165564	2108.67496233802	1605.8444288978	1905.00556028399	1239.95786851004	777.822966955143	1382.80617941222	1104.04608846719	1050.70917072384	941.082138579453	711.404650599337	832.475929922768	1474.12768066944	1852.85631688612	1770.1629013577	1430.3712966917	1230.34817593999	1912.11642670949	1272.63450724297	1266.76878777595	865.931127654406	1355.54983940796	647.89089927592	1723.12645483727	1435.93089089368	1575.1806815717	1059.49081195143	966.955678177205	1396.98502563228	3158.8641839662	1445.88166805016	534.593555829695	1008.60840201379	1249.60558938907	986.534333795494	1059.66796032823	852.789459991652	806.604557923589	2164.26380357219	1236.04306617936	3279.69248894325	1836.94200521672	1059.16726969289	1326.18922506461	1420.81767672645	2108.63518325746	949.31258652576	1263.52370968257	1516.04314872488	1587.25374264851	1683.4990504451	1259.08039735895	358.055400543178	630.002740039496	1259.55659875203	907.299521519653	550.159357130109	821.138960519365	1465.44743041349	1319.67732593639	1368.74011931903	1351.4416667486	1318.00736815616	1319.12247459894	1459.89000428362	834.000432685387	1043.5379324903	1799.11206733401
EP300	153134.105843934	69695.6547748178	106386.624877015	77883.6447320273	109961.400374538	83769.9894914917	85346.4393852117	80930.3955932128	70966.3338111312	92138.2924757812	59567.4067372375	66982.1902293681	71630.5362173274	91767.6784356074	30614.2275915878	67820.12516875	60974.3642556022	70288.9285956316	57829.0074845488	74808.247	84335.5053239034	62476.1894046392	67849.4748888008	62843.0599203917	106747.598907238	99404.0179460637	87083.9829267075	90342.0168034396	75043.3854804919	135121.239562945	19667.75824	121604.865654239	78411.4236293774	104277.528724201	98562.1637501895	98951.2028401403	82088.2281126006	66417.7946861398	92025.5400419157	64894.4080286632	84291.2224102679	42998.2397626609	74475.672560034	66781.9924009727	84614.6416079372	111154.863709848	77132.6009126864	54091.7772388395	79048.6844847942	94333.9976744685	63224.2473363375	97324.2307811413	92333.3547785836	66228.6944481206	65421.8939646687	114327.543229883	75758.0890853044	104167.566624787	91242.0573239635	52785.9619100797	96313.6268377989	94944.2753536597	88219.9924249889	131514.637772425	157739.518155355	98208.2913966711	68710.771915645	78626.3400169701	79977.6418623941	128829.637924945	123197.567592496	105531.079102337	52755.3081758087	73521.638429686	129737.506755518	23844.9375498686	109618.323023273	93632.9978933528	83799.294938475	74728.1790474055	62582.9507085252	85057.6681177855	94277.827731685	105899.227291577	92191.5206268578	152526.146430425	79270.7782847638	120917.638096629	99678.7885928602	96552.5294895218	73263.9262314497	107580.334871153	101242.895917389	57530.2083563675	103719.918761715	244833.779612638	95070.4186516016	101257.141464813	68087.5679469128	111191.883321964	73805.3489875956	90020.3889097171	82881.5337313277	88841.6142834763	125853.192770065	89186.0362166935	82886.6944596719	75880.9268173499	87620.805556624	99619.1954098182	102257.304736825	97038.4992290074	81133.9413175256	83455.359238021	113250.947713723	104904.439915012	126869.317718466	87198.852966003	53999.8804007182	85013.164089098	109563.359735385	77858.5406239265	134972.855949893	79109.3220109526	87725.4442367234	136919.958152487	93901.1263474299	118115.366692111	73559.2782351421	109679.07293923	117327.790974529	79138.7134687963	57192.4882446122	83067.8248814217	119776.471904564	89700.7396465024	112629.421264347	84537.9381172896	24593.2336384841	85987.3770543524	80050.1211210372	133144.039231598	87602.5537671887	81934.5984841564	42593.1425354919	61072.8533971816	79124.8140058247	110121.246336409	123293.732151946	53934.4838923467	102160.399024924	77521.9176565339	121193.696154081	59195.3391565811	162179.195268737	71903.0185391154	64951.776643959	93681.273982285	83368.6889953067	127004.395451206	76487.2660069329	79136.109398943	62923.7698184474	107285.948978892	90078.1017981441	81685.8103021066	74873.1081839583	87693.5870922977	61649.5936960467	112442.977822081	96476.1362386547	119605.674489868	109348.883080592	97730.3228266868	107819.522104367	94655.6077781822	113862.315979202	87614.1695759223	66020.3192698348	6867.93647206914	117262.453066995	119559.296580025	83947.2419287035	56058.2112703727	62212.6015594496	108024.221238091	157677.578622515	99231.7651777979	77686.3023067358	91235.259611647	98513.254224499	135178.329374907	81471.9938088837	83076.1678999751	90681.4771979619	64278.7559795034	71036.9533684433	84189.8901482805	85354.8755700189	82005.5234294853	51286.4044481111	113210.159081063	81640.9894411755	66057.1099241751	58904.9483938641	105359.716620998	60919.8528411727	73972.0224878517	103528.667745872	49143.2234385674	68261.0673722706	72357.2714432145	81207.9911162739	90393.990090475	65673.015651383	63776.0920497209	59995.7462537968	61592.6460719409	79276.5032356393	77812.0273230996	77180.3075220879	98140.0897133426	73706.7238551814	64300.5170301882	67607.6873871874	88724.8012193305	64884.2132432866	84702.2981221954	61999.4195858063	74473.1508856018	109892.194662356	129912.562638524	221664.41337157	83598.0921645347	140055.143949177	95752.3454462624	100651.343784714	88234.0631954316	53232.369574413	136350.410678316	77621.5276774657	96678.4250013796	85541.101185287	82174.9702222489	89899.5243217434	66452.8446469819	60596.5486550283	61032.2827888606	85172.6920860759	127902.360525761	80682.5235683683	101611.909951361	113993.7030032	96888.2017204312	57524.9878188944	61935.1736403758	127342.496954225	107056.065827191	109333.246220823	67181.2299952393	77301.1833904383	93767.5705998966	87798.3038635007	81060.4451732849	61913.4839857521	149172.96468624	61950.7213349846	86919.3487624442	97587.3414703096	94033.2938000725	97191.6001048588	72084.264702388	73891.4188637645	106966.636807081	68641.1589958872	80344.4000427809	113736.321231543	133771.68024327	84039.8867369345	82217.3481494666	94807.9013879597	104527.701553077	66970.5063345962	111384.955985979	73087.8364840926	52867.3381678863	73649.9732959509	88247.1443458738	166180.830467684	133861.821737228	83383.1363937031	126718.02481805	85901.7304836063	50269.9267920613	78142.0210265855	69002.332412723	88481.5511312088	64861.580780152	123935.283743346	44099.5272565086	98148.8971813875	62517.8419057318	96697.4068163505	108764.19793678	76104.2526660718	80430.9847863038	82746.2454312514	107541.490975473	63703.6287071105	104396.809680935	94361.4446009174	129232.889203957	143998.07543502	92935.7776195194	95901.1918724766	76630.6727472543
L3MBTL2	5185.57000955504	5169.5067980811	4727.41868621152	2756.47884589346	2738.30851973623	2091.98102201471	4004.01491883022	5006.91333024718	2175.45778453469	2724.38427073888	2820.3166419862	2748.01808074696	3391.48795778785	4043.20419204151	1050.53318364254	3505.4622868059	4650.69826685769	3966.83152123404	2797.82449586614	3174.307	3468.83633782182	2329.49968940418	2814.4876943517	2889.68122174749	3537.69909416697	3037.67691544753	3327.95830038068	2751.72097841579	2472.9980495517	3261.83713744036	5799.46717333333	3494.15503401125	3331.57876558576	3976.98950702714	4465.17464024843	2110.77420749875	3545.40009283982	2917.71491531087	3576.50220110176	4287.76741356741	5380.35832168741	3436.27141338172	3482.41059986045	2807.06465725359	3342.43571137002	3377.03710534237	3355.03346744193	4557.3953191206	3626.68837377929	5067.64637948687	3826.09878545698	3739.26577275278	3041.34480721929	3891.16838547617	2496.4536994856	6640.1216374318	2636.11856998418	4796.12510590069	4590.09760637057	3148.11339055654	2789.22105344291	4100.81079219156	3474.58923828154	4174.21559019322	5478.02032681266	4451.93221312938	3567.58590147947	3866.88124013802	3107.57713883161	3622.92812939533	3487.26679212244	3592.3254492508	3466.80309953778	3798.3092755707	3693.7159763228	4580.5801893224	4308.24019131117	4083.19818308196	3119.44383324133	4490.70781707692	3603.60734300368	5835.00423532189	2780.44588791749	3668.74592400775	4009.93528967634	7485.98683907353	4897.18775785726	4780.44466389828	2259.96385826031	4825.54471058167	3185.22471983979	5652.34662025564	4596.13011135153	2086.08902387366	2189.7825424347	5632.01995165925	3268.45526945424	2586.67793698537	1917.24938369362	3821.57658145021	5605.37882899789	4163.01013641888	3813.27128414041	5376.60343262467	7167.91001092981	3704.44252113275	2907.77194803965	4774.83233914228	1697.48262544131	4472.62949814093	4244.6851063004	4260.60550147291	3108.15042979984	3476.13668547095	3211.30377586215	2695.74535715343	4491.80977956529	3504.83928535956	3901.93297440511	4534.61728532989	5367.84074890651	3557.04766439853	6709.73553428028	4813.4952271258	4310.78433454009	5765.51123381141	4012.92688434851	4345.64344755298	5047.18146593606	3227.18030948678	3655.8642793304	3675.09596131416	3201.00554332617	4437.42030055675	4453.36433103961	4641.50416721808	5010.69784642308	3302.00833864142	3686.14295637341	4874.64291830528	5649.34107522226	4770.85562612311	4096.7090230702	4576.68326797655	3312.58817023167	3474.21888986442	3235.69525227439	4284.45967782497	4838.6481196639	2789.38906611602	3664.58825672525	3341.83258296769	6190.37231975277	4475.2410025614	4538.94475763318	4457.92311498333	4196.24876350083	4704.35009786567	3874.07973316446	6714.92069130681	3289.83801289099	2210.455797136	2763.81307549907	4724.6645675148	4414.45933358785	2351.7395971436	3374.12272075894	3011.79117005089	3764.71024497278	4340.59219301564	6575.3245909671	4712.18618210914	3601.40178728955	3564.13162822252	4558.84425754582	3772.35013570854	3606.92271875674	4890.87251042253	3953.47784178792	504.651651814706	4574.66312716102	3489.10685590553	2637.28881063214	2062.85467939113	3816.0635968527	5391.55177046401	2777.70375977961	5684.40476250393	3491.17626806319	3331.5587585135	5377.7312404926	3946.2183624823	3458.97295217877	6629.61746530181	2554.47030540778	3869.80461626507	2608.94881454898	3204.24834734961	3637.97007496259	5942.34678055869	3055.19951525582	2225.23923747319	3722.47210808407	2559.07463871089	3823.33432290377	4026.0485694278	3850.44974306975	2925.34060353512	5593.72999691702	2368.0327181976	3331.54357260632	3889.5798081806	5080.73424335146	2842.75060968665	3318.33157596912	2491.36804775624	2643.1093463278	3388.61117404219	4261.64160268793	3058.14874558773	3563.93677697436	3306.23709055065	4306.73865391361	3376.47032010554	4006.09292666177	3678.06689300581	3364.32825881588	3722.50265276032	2812.30478316162	3254.66731709813	3861.88627541463	5326.88558095973	5941.68277194273	4642.16970585746	4260.8179535732	5196.46602939931	3362.76277616913	3945.15768725841	2631.50676256687	4134.92028926601	3437.63079857121	2740.85320525384	5355.36538161157	4685.93507323067	3740.99283275305	3119.54461503311	2667.83383223587	3938.20975755781	4005.83797317632	4631.42621970295	3403.4982851234	4635.73764832559	5201.52743027393	5600.58736560274	2777.78494843195	2946.32093969154	4270.88555330517	3159.85196481479	7174.31092029329	3012.04080212019	3610.96627041175	4096.26483606331	4293.88591410534	3047.53579367062	2775.7324244693	4968.72804706782	3686.0735589492	2710.24203404983	2844.62553183576	3497.95862256775	2797.20820449609	4676.41219125651	3137.61317520709	4280.56384575905	5345.84148672569	2624.27668821083	4901.43316521897	5128.58080329136	4187.17385849502	1943.05103369247	3963.84907107128	4482.46598646302	3816.51786729844	3617.60655256433	3462.05656326736	2421.79702237871	4788.62035908621	4769.33715868439	6456.6395384521	4340.07766308999	3294.91565616304	3996.57737482084	3680.40162874115	3893.02382021579	3186.17283777437	3131.04596793564	3624.24152139244	2918.08826966979	5245.5172255474	2163.49541534556	2175.86818969195	2793.75465073777	2815.42196339419	5309.02584740678	4888.44603059575	1988.7985623779	2674.58656267142	4136.74445129045	3390.92803203985	3418.84771317783	2810.69574462428	5090.38731214352	4440.36832612174	3146.84413826561	3172.36051971573	4438.97142037132
CHADL	242.738912690578	304.498909944641	108.75034359515	1.9464088046942	338.437732162382	0	289.203357199945	116.053397745112	82.2647547096987	71.8855221884228	134.684000524645	156.699457925509	366.609939882379	607.957438805215	25.3139916203222	168.901392117464	4.52394853867535	69.1365239765667	166.422109467629	221	157.450727390494	43.7362063253543	138.068676000634	234.87172667579	359.095669676275	133.213104136627	346.326353017771	449.840770694577	231.565417279014	430.366746753318	0	300.673847871981	187.94544376726	51.8828798516323	656.643329448298	152.628381900919	296.261547417361	34.4110154434665	48.9595798103187	130.744831604938	524.128376870903	308.925497846512	305.028170907208	185.195267165044	391.499187670737	630.314487717365	441.887486301139	267.861682578561	84.5453436378463	509.586089820359	139.748898825863	267.661925174615	80.4966177165252	370.590112336768	256.051838679978	428.303987320873	965.459021993179	156.025818009114	122.258790274359	148.264070601148	119.278539149353	198.123798682638	211.483374861524	975.519993338941	157.525232402477	280.054626791504	58.2550505786905	162.605765061521	97.561421791168	96.5042895415316	0	68.7780047559099	300.439407602884	113.798966780786	188.064799141702	251.810706588453	280.662469834121	35.7128713763011	36.8475631223676	217.715874290249	359.134384885034	92.0703243416932	390.07951814667	252.294504218928	122.893806305346	350.436547309589	454.725965205331	427.779599550502	102.095123549812	296.061232903162	149.932174944137	354.719803695673	437.444305814911	159.054870561321	615.289632293831	2.84164875169176	1768.95796366083	81.054743923311	119.994412068691	73.7705832950895	408.954156347666	159.143126881266	193.81302587753	232.75909633209	161.922688712624	98.3950521789019	62.8730267006681	0	0	310.964059038124	319.585000561588	426.340785382627	387.064493443788	162.096908571429	814.466407679793	144.82942719464	432.32309347696	77.7633647470853	196.921364662814	230.616756615465	179.859698200227	48.5393820122871	89.4062610452816	427.460836076213	102.006150011597	165.23541763319	166.438389958737	354.705643358966	520.20911247017	75.5920449963451	374.987308386157	89.2029985277512	275.627675518838	361.297384573878	274.274133724016	529.809837448699	195.923915792723	140.738741784517	751.338907363076	118.6857711532	88.5035923144314	262.617039827779	526.929916940459	166.15311612423	182.722751533596	107.879968048155	50.3821094321885	84.0813823563003	228.981734596231	3.63818961873598	551.301019935139	156.678950464371	255.452808976367	129.427745335298	180.378690878791	99.5750889510593	272.262211722159	231.54747737686	66.8559346569258	282.224321909993	207.262138758502	15.9377767728815	63.8003467069847	51.6365601053548	0	76.9211927452583	178.360537110998	205.787935349656	169.080221348977	186.822370985194	0	775.984085475143	291.420595993286	0	149.457096232343	32.8647323733863	25.975558197852	179.22432469525	118.21387482509	136.351436946857	152.626493027244	8.47193434368322	389.188255873778	34.3766142464048	107.643327320885	177.302651016576	278.855013335024	141.755585450416	19.1332555915127	12.3235097747161	179.084294724362	163.601912614904	52.8248770949721	0	0	96.5767958481485	94.5213089972349	363.591727941044	459.467058164009	431.522908822476	139.22428170786	0	163.652908571997	191.314551574391	244.20615156555	239.831331948996	259.138660592755	157.939314067905	370.525083082037	44.8657790415925	347.642162564284	155.976358497321	251.211637740534	176.058934150772	39.3658685667052	82.2585957413492	72.0593423986316	388.238693743569	445.223567073748	155.048538325556	236.480901098901	118.784035688095	252.774882178218	199.853364276233	142.394191730554	128.983854054409	35.464129194783	268.868473695316	227.029875498544	243.344011029412	269.909542830513	277.787791941499	150.56768867887	95.3575140464877	515.736828272582	181.386812439947	222.560763281775	259.802099305873	146.569386352171	0	340.313194603047	57.3271483831236	215.112199103003	108.068173679385	277.160558276915	157.212960350226	121.147061426714	87.5840982305475	366.294579688015	390.068579968531	296.732481103677	292.032937940149	450.101802386547	446.224754726898	77.9045734880126	136.74887798865	225.154172527316	304.815912810326	122.988600612089	180.162701251942	119.611237247301	390.344357943611	211.71383537833	72.784380141392	267.175266834927	346.132152986205	78.4256559085302	167.783945400788	147.63367542411	425.684916161519	141.555400029192	277.052247742949	220.08619246185	127.081321741585	297.981790861339	249.064341348674	295.382405917273	266.563318947388	420.759215570151	188.680078528128	297.844091869845	322.282706752412	98.3256811091854	214.522658635384	81.2180438087288	74.8815727394368	210.894715683552	168.203798696573	366.31220909909	52.5523070413106	43.1165437220113	182.31730177117	38.4004777493635	86.7411142965852	77.4439215323646	183.29647625956	321.58491033558	156.407930100528	162.442890832422	188.234610900839	34.479408941195	108.750472983008	33.3487490504612	223.816592841718	293.643337854721	97.7546381570672	228.301283895996	85.5346414958773	183.726979029621	502.281194417856	128.828110742358	86.6289386303778	188.130155191188	151.064229316598	344.447454453736	215.303222315017
RANGAP1	12890.2677143982	16998.4479625779	4500.01421773036	10783.1047780058	5273.87518028639	6739.47695556262	8728.0090108804	12830.6504403177	6521.35146425976	7792.7346287955	6871.12876009897	5498.98733461818	6339.46851099978	7434.31419263384	3617.37193394321	4222.53811472859	7231.53173907255	5812.40633717278	4080.54530756416	9858.999	6020.03015507092	6699.84010646521	4691.520073668	8303.37013419037	8218.956922332	7596.84729979155	5663.90834783128	7296.41730066603	8403.89493541754	5265.00617456657	43748.1545466667	8203.06151089445	7532.27509251863	3075.91359120392	3305.1047582231	5523.84845986091	5961.14143894327	5141.9888791237	7605.87072353301	6934.14553333333	4824.89289152825	11320.215160814	6035.60371508058	4118.63579800474	8068.03887633614	9454.71731576047	7086.56598401456	15287.0738175625	4897.36731294784	13160.0520587374	10444.2408205559	8367.62479964839	9583.02417254535	7792.5914555274	7891.05211931931	10105.2972008519	4844.85476163257	7172.66287969699	7001.79196886404	4492.68108274423	7105.25886148501	5274.19215803435	5323.43307659243	11602.8586585993	9477.22913463815	7734.76468875565	5382.01324148352	4054.81736993468	5535.63312120244	7415.12253836069	3684.33017928421	7189.94680486781	4714.16743202344	6239.57071478976	10035.261003381	6049.82872524276	6575.51923684136	6826.65272077755	7372.49727708644	9203.30433281005	5288.72636267539	6818.78402094236	4847.35177445198	6469.08985176739	6851.41163072723	13641.9964386853	10030.3211763175	11562.7807235645	5916.03438182168	7606.77327187543	6254.98292345073	10635.8235760933	12035.1189568954	6946.47802043322	8816.93413627539	9994.07865969992	5542.3107422611	7025.96889122773	3687.62027393018	7383.56532890018	7322.32416940496	6823.26156503427	8033.54507729798	9958.46318130218	13126.7119653672	4853.10308043418	3168.35145266581	3651.61050636826	8203.20338377087	7824.25362564679	6091.60190094831	13643.6955393181	4592.16321347873	3534.6131452381	6582.07824408642	6838.29363458404	4952.47606558947	6628.4010903468	7388.8249006886	8255.41143246665	14049.0408705289	8972.37447505114	11146.3637133353	6174.01757618917	5814.35055066102	14517.1661148352	4358.13546866661	13814.4205563573	7387.30074046015	9515.14866391494	5817.44009242908	3838.43476098198	4526.65451717476	7952.0089625584	5137.74472908522	4220.9643247979	4702.17397902535	7475.23372110499	7810.49647426103	8863.28171923053	12539.6921652478	8884.81527827758	5464.6156658248	11121.4955109308	6484.1859838442	6463.55122848519	11411.9508432662	14081.8798492145	12605.0788573979	5319.033222592	6823.47983690213	5987.86075905138	9666.25629080803	8095.92862200795	5313.95623328918	7537.06571816508	8143.11524150821	9281.55878654981	5024.75129947842	9470.48708310869	4382.65213411159	5530.40854018987	6003.21187919951	7548.62285768656	6669.6258082366	6738.76267353157	5550.02398594742	6712.31824419907	6938.70984320737	5231.02638758543	8144.43614108425	14658.9262533456	6804.5761455177	5747.46512452703	8904.79613361462	6638.67593942403	4329.25969964201	10175.9588799192	5284.12868098158	8581.15631648786	7459.34898842317	4418.1137602308	6321.06592248328	6290.92040709207	5107.07786289088	8685.55368637061	7232.12287831224	9295.11335299184	3708.02876028627	5353.68474641594	6393.30484455236	6793.26918485689	5239.44521704945	6173.48126217441	3673.16289960027	7022.51272667251	3464.20597474866	4991.12475516785	8754.65154191452	9538.92745818105	4783.90488046958	3985.22767291055	9236.01466190258	5995.24835382705	4859.20614799674	5669.45542082709	16665.298877398	5055.32282820002	11900.397477469	7829.38878163731	5778.12692887745	11700.8731980593	12654.4951274123	6823.3572284287	7001.7547425295	5752.22608791292	9844.79705459926	5383.29218542901	7548.33059119286	6664.6994005087	6552.19304761905	8476.24949004479	11545.7267943069	6232.35029827577	4951.64548008493	7627.46274515518	5504.03285103031	6490.1096039674	3954.48977016341	6091.62260576923	5462.73444293929	5875.36114783795	4975.1844763791	9335.50062515115	11652.115476692	11673.1754378345	5157.04764974681	7925.39151289123	4497.36590754293	8587.33672990219	7222.91219866088	6846.06840427934	5460.8548380125	7702.85626647578	5089.67570653971	4502.0075009383	4798.90459351411	7306.35766817988	7671.96131935512	8850.02437117739	6173.19926374512	9525.02780141997	6797.98915733488	8727.92694937313	9358.28689024751	4192.96192068139	8988.41962854511	8531.88618089485	11008.6855253762	5358.28723551035	6843.70241223069	5084.58498567699	7504.67031064456	5123.3874543006	5155.26821688302	15232.728964312	4826.74620571845	5131.39233017411	6830.89943661703	7164.65753828515	4701.27261250799	5814.72189533979	6208.04101419827	6619.89629778725	8930.42397460194	7923.17329344086	10602.4977790401	8994.3623102893	8526.11174096242	4166.68899833112	5045.29840470434	8592.18161853794	5951.97795228665	6594.72241977396	5422.8663096905	3070.23434277164	6648.36602237303	8216.50071208715	10746.2958696246	4526.66224049894	8104.03558740239	10669.9865306609	5541.18893923316	7786.04764043158	4901.44827750251	5779.94888471813	6227.51731126043	6041.98041092038	8387.96313467219	5316.5799186147	4803.24689173108	6633.77885196351	3304.08887909577	16143.6622118202	15468.5910044619	4193.67397693818	7179.14983278356	3820.55139322735	5107.52489160859	7339.96552063663	7590.94867912664	8576.26492440741	11472.1806261618	7386.41137929284	7692.60283389022	6981.13619894339
ZC3H7B	35813.4982909919	29290.1636900135	13334.7233808672	30183.4148476444	16402.5818660155	17230.8966341816	31577.9032317472	34185.0693869882	9449.73367696793	17221.9329008501	12241.2424948176	13986.9878107473	11181.6731930303	24929.2516946098	5541.27833087346	15938.9064420928	12417.9401580603	15947.5837126267	10531.4151168743	28710.297	14235.1202633746	12266.8824004619	16306.1839552988	15551.9835375968	18827.2064132923	13323.2309025807	17072.3790324	21469.9373260029	17158.3895611546	12811.5802318615	24332.5470533333	17029.5823692969	17242.7242848997	22214.9557863927	15759.4399067592	16917.2795150059	12686.2112331475	8487.49416463872	18953.0415938093	15567.7217267842	17885.359644167	30712.8524775956	22274.2670032662	11144.2086699459	18877.5102493839	31678.0068764745	18506.8916636174	30303.2524189912	21465.7871944551	24968.2027092381	25760.0789310406	22204.283749942	20908.1227690654	19151.7007946227	19458.9362233812	26757.0379264087	14088.0248590589	30744.3696138797	14572.9334209572	10311.226205298	17356.2038600582	15860.5684204642	17648.5189421354	40841.1094376499	46627.346628708	31026.8754606512	15828.4331886955	20357.2790563315	17802.9594677414	16890.1156712706	9711.33026893813	18170.9531037286	9042.9967423901	22080.1762415239	18740.0776249257	19647.2243837434	23753.1954354752	18320.8156489445	14818.6925148455	12075.1674111226	17814.728849554	17918.0931911492	10484.3717963879	23546.9889405147	18173.9815664824	41646.0476738593	21738.5789674988	14585.7845697666	23825.8865555939	15719.4165037047	17266.170525045	38157.7319238227	31158.2425104821	13314.5254129192	15467.682918987	40202.8622438796	35454.0981866629	19821.8418344756	9066.38579416419	23340.5525732822	22836.7790507515	17852.4372588501	14831.9972658888	24989.0043317344	32316.8906218307	22990.5877522434	18602.9452405466	19977.4539956608	17171.311518447	16492.0223391812	31193.9942741446	39134.3045152075	17057.9434997909	15115.5907565886	26885.341652216	19882.6926254298	43066.2271121783	22300.4371016333	14708.4186362006	19326.3560010148	20431.6520351222	20770.4333080871	69023.5323456443	22213.7011522411	16214.0394236683	25810.8852784369	22997.1508232847	25347.033351511	27471.3867069027	12749.0472164008	31080.1090386569	19131.2130163402	13172.3526236897	20324.58907332	25819.5792043544	21476.6780723793	29896.9513784157	15676.9769117293	25283.6026790755	22078.8999493639	15074.6398717325	26639.7701767247	20143.5418756338	22900.1007021408	12882.0873213426	15103.1338810457	23458.2510705675	29519.7103728662	18801.2285709735	11202.2295947925	16802.0734863364	25957.1039053565	28023.7289008186	14107.6889554201	40125.6005433688	20157.1358956001	15619.4454758428	23327.8819028692	21880.3358333132	30824.1730148922	14870.2256389649	13245.1053248799	10636.1538057606	21829.8689228548	17921.2394410568	14863.7804351563	16436.9681779244	17834.5599700941	13143.1599317513	24779.5764451151	15317.5175130484	18786.7898982172	14822.7366393158	12943.0275538703	21677.6358621828	18708.0000705765	10319.3965904547	15799.2813777435	18320.2188937933	21102.8122227772	31204.4521047175	15606.1121307943	13944.1222361667	11421.630083368	13181.7805968761	29776.0776831989	17283.6691235939	24397.2760866424	15254.3821653987	17485.5480996226	22382.237212415	14354.3832716049	17738.7326383536	21508.0928150787	26135.3181557846	11014.8767460402	13405.2507082931	11508.162330191	20926.3122973153	18135.9274680421	12150.1842788093	29063.1267310595	15877.2018198101	13352.1847649127	14567.4861299781	20512.7502316306	27125.022572517	18859.1683371544	17424.6758169012	11983.3382460572	12508.0791894496	22673.0274928863	25593.0120106719	14246.3454218529	13093.2274551838	10561.3123292774	19112.523016831	11153.216471586	23966.3564692624	16464.7521772427	12423.7391218681	18253.9013575048	28520.0469582733	10220.8269638037	11052.9426206336	15646.7050429199	14639.1976976347	14883.9198083897	11564.9713568373	13970.9091469808	24635.3099465998	24194.6296760385	29644.7065196666	15981.7381749146	24969.4389907644	26845.8280008304	20056.2793850215	16996.8357500875	14014.6735127664	33630.7751796454	28990.2155816897	21418.9312451029	13994.9908889044	16411.3529306999	20951.9859981625	11007.3529579558	13720.938165181	19333.2032108659	11936.6774249244	21899.4485232	15497.625717976	24534.84845664	23688.0505802423	22708.107576916	13762.3298102417	18232.3116225539	30572.0454734823	19077.6733414608	30289.2491236963	18107.0472765975	19322.5552955454	23936.4728491784	17125.9761547134	16301.2043309791	9910.01945620244	25669.6103292282	13990.0105364787	8747.73478296636	10998.3879997631	18428.0268203944	8701.19266225595	20286.6406593993	15420.2236637873	12565.5650235774	17338.9012383809	17345.5674133646	24091.4828539653	24810.3895098449	27880.6340233927	11944.8483480796	23064.6764256806	23000.1614278199	22432.6108423362	26949.5458417317	13086.8133399044	13222.3860994694	13227.5585780019	28789.0689813715	23969.4100293334	20807.6249459497	12409.6930107615	22298.6755018742	13979.5595229837	14915.39895717	14514.7446252592	14241.6009796571	14129.44557828	11368.8521796486	27284.3037141659	7596.98575929509	9625.26119097508	15856.0814620643	9315.54464408546	32972.7952287236	37732.4736209109	18892.52733401	15471.5430031313	25874.0009601256	12802.8378984433	15743.7320856738	12108.0090866672	15756.5675056507	25482.9218396175	19904.4116850417	20901.1029700394	15816.1835593388
PHF5A	778.438582076681	522.585967067153	446.251409924928	352.299993649649	256.035501722845	219.04573627301	524.644551843491	437.224428714143	673.075265806626	143.771044376846	417.520401626399	499.113890069067	275.987258113701	445.197179597519	129.101357263643	460.339088320146	712.521894841368	619.759554218508	438.458249943561	653.038	364.104807090517	199.546441359429	605.811537553803	491.49083545119	470.539153368913	473.646592485786	339.258468262306	71.9745233111323	574.089263670888	253.376093326629	0	916.570278190394	708.409749584286	129.707199629081	569.090885521858	503.348919034945	668.832887351316	471.922497510397	611.994747628984	574.343367407407	489.186485079509	465.50417483721	401.052733709746	503.418120603569	474.3432169283	702.74192885259	614.245427562844	1268.99806948696	460.302426472719	1391.56201450944	575.436642224144	586.307074192014	484.943038438579	460.587278280853	566.417703746617	508.609497776914	339.373474397602	406.010835872065	1024.64315882653	587.46141181587	360.174412333341	611.451033865382	201.57009166489	188.211737845285	453.28689323978	368.497778643804	450.505724475207	402.642846819005	458.538682418489	702.463700716022	5.08183473004718	484.091341166597	928.630896227096	198.542878213286	527.194960466097	598.544487128858	270.267563543968	525.729179530528	396.819910548575	791.68209314495	461.204157431307	672.392368677214	139.12199653845	577.907516454504	519.735828878727	1039.92955638919	779.844046608176	445.603749531773	190.393608782081	309.874756553662	210.842121015193	623.653617911884	596.760441883304	451.196469551504	139.687375980221	701.887241667865	299.068432705249	176.846714014497	250.276345065404	188.765904313905	146.045318834729	372.991703627967	489.373045015117	692.075484126896	1258.81832192717	475.576085531359	428.883860708129	122.468046539744	5.93575204017577	892.767782399776	413.122073896686	419.155266527863	582.475694017351	243.181384392381	331.734913240365	364.03072240815	151.652603470975	614.700883238865	457.711778964441	444.522154055897	631.50738479191	510.848893931841	587.526858297565	505.518901794478	352.586475040085	1184.18945464088	578.693478933454	788.53793023647	490.388207933663	467.725778414885	323.616615543475	367.624478781035	307.430868847935	422.329789382875	356.277289964083	523.241946901815	502.193532159326	654.471339260176	97.1312655906638	970.680056931525	1039.28504117804	619.851523291745	239.5135986093	761.714934959131	249.391863579637	564.058118651783	775.884485255703	737.463791083384	690.638457572503	240.120514836575	0	504.431287084182	852.15937040208	756.48285635631	245.315019595156	571.915906408932	616.302642898342	557.522637320201	760.046415047156	836.02299131828	719.768650272956	170.761893995159	430.652340272147	639.002431303766	117.274754968993	622.364708611416	451.692269307073	154.343977805409	573.588599006655	384.226643059021	0	391.259000946168	734.616829216896	116.958591106994	165.114506313826	446.021367924528	244.603173029773	185.862262646926	210.814743438078	801.626579852398	582.560276202581	1232.66644700591	191.350892471274	653.155670681691	352.830906218457	323.46191012362	818.453950113013	318.226824480525	367.358507357043	40.4915321169242	340.260159976288	755.085750530326	776.719384512104	444.404982446206	40.217112039419	703.627492008087	489.147774060691	182.768034366086	576.586112205816	825.192930906139	340.326021952547	903.413762389664	726.065721129282	361.072533957302	384.928596050849	518.97927569291	976.348093559968	224.905583232697	461.340054425673	483.580261907269	651.647233593302	555.170089566736	969.629966232154	386.47083106267	629.853897067284	475.92473250352	526.7786409831	457.202145921703	496.398689725903	617.806405812011	745.275531553114	439.276811223897	999.394647363119	488.872075691094	220.48132913118	548.168921346664	489.407347163284	598.964421598477	437.84333131862	481.339802036199	683.57525521206	388.30551561715	369.966320753794	451.994616580352	214.890345113576	671.300726413262	111.280381640888	525.314134860226	511.064307675332	295.303454779456	473.925879699066	253.446340220125	577.738159564632	690.435554062737	520.725897368749	402.00604519192	454.919577602356	668.404960180494	503.374146319727	904.046615024803	655.526657601587	994.949428098414	272.964964027971	511.7256361547	713.313750999615	621.402989683717	476.785774682431	615.550581209202	482.308237694466	456.622366323048	572.197529838094	788.287708004903	658.66526562147	355.33967292681	549.530946558202	633.650261113949	673.747680305101	399.885069871879	391.79990081159	842.312706447261	133.388742335201	570.997925226322	617.31493007592	648.847362441109	692.280928263716	451.248913318084	1007.77179216004	1008.92783085463	562.287315352838	149.371728834768	234.665042079271	504.706880385852	508.016019064125	408.704500698953	434.204157285127	325.209264733118	891.980928628794	805.339399819957	749.745234625325	286.648947498058	586.851778070953	591.914964859346	579.847214015389	708.385766755446	539.609259709379	584.104771013798	520.661283400462	695.146356002345	635.004027799469	606.533746236038	108.74009901385	416.251810383239	179.570187194791	1328.45977686697	310.519391754417	478.997726969629	564.579819617343	268.819085908877	578.730338437664	624.382700243191	386.484332227074	673.343113899755	955.701188371236	361.924716071017	420.985663346286	501.391065665108
ACO2	23626.5875018829	31511.5223291359	13578.7929020014	18780.8985564943	7536.86114841617	7078.23373375227	13642.6140694728	23788.2476215213	9385.66065097018	11239.8148621755	18525.7842721649	10893.8072536595	10013.8063354389	19478.5733740033	4786.87581540294	18993.1238214169	13666.8485353382	16743.3846101821	10260.5631337157	13993.001	10455.712365775	6601.43364223317	8264.39646346653	21496.3825143693	12775.7571444309	15870.8575119136	14621.0975974713	17480.8123491912	18911.1805687323	16717.2329810283	30258.0896	15506.5262672687	13437.0644967511	12155.4138593196	17751.1047893088	7871.72761123036	26436.8520512693	9381.92002562335	9610.76551676556	11239.1806035891	10217.5915246667	26386.4185899534	15484.4641896081	12958.4519334639	16524.0129029816	16321.6217347434	17009.9459774622	41938.0422394081	11557.661606196	41363.5123217651	18438.6341215536	22767.1385411663	13654.97699305	13839.9991842754	22152.3299961627	21341.1280580697	4897.5103115654	13571.8854283291	16803.7915077091	8795.13656547189	13172.0904551102	12603.2594533813	11301.1428441627	10364.9025800958	17372.7795587296	21546.0614323254	18191.3978522886	11111.3939458706	8805.89393087082	15825.8237247763	2093.71590877944	12848.260349979	7543.76039817424	10256.4321166903	22940.7083937023	17693.6036100523	17237.7246022988	24828.6870383853	34947.592225089	10921.9142100122	25774.4888470972	18411.2748585101	8617.21117360371	9567.78604712725	13830.6737846141	18393.3676097624	29533.0279501082	10207.6182394099	11495.3590461761	9948.72431287201	14004.6022158758	32538.9744991667	27118.8466870318	5995.0117847354	6811.41919809802	18376.8458611331	15449.7479703903	12519.2736296096	6343.70458469812	14660.81856838	9474.10462205426	17426.251965062	16614.3115425099	15342.6098462198	25783.8272402177	21778.7346105976	10252.7942826875	13352.3970266572	6553.06431660201	15043.3043184142	13371.9002114854	20181.3632237901	12652.8752371382	6866.58714399429	10668.1372444126	8470.56433646491	7793.13304105326	16974.4760923486	15178.7387047025	17679.7724124114	25144.3838099507	14682.2127087111	24016.4333077726	10894.6757438207	23051.1701600957	30733.7876797733	12651.7732432635	24875.6895785959	21012.1390230893	12071.1046853539	10001.3712593725	13915.5947860577	8247.62813667908	15454.7592745904	19168.2837195755	16809.4212063269	12739.5585245912	11689.3618030381	20777.5204306146	15314.7053756927	14034.1435956768	11242.3265138039	15181.7405289923	21713.5322492521	15158.5411905503	13259.8412658485	16477.1716353516	19776.6400566927	19147.5874506999	13101.1208170683	16864.3885770323	14646.0758042781	28755.0161921031	15872.7509063789	9852.28409579956	19294.5909430319	18627.685503827	18314.0926300011	15056.6602314203	32514.3718789135	11836.5485559694	7263.07255792742	7203.45590162466	26457.2857112662	11961.8987109474	8936.8440298582	14783.0749283358	16375.2753524254	13246.0206334985	22249.4868992178	6724.76378621635	16726.0435230566	10362.0231775482	29041.7178533367	11623.4933075277	13211.6224141013	10121.809177763	11184.9254485739	10690.4767169136	20818.3171971387	28805.5634727475	10284.9282932314	12393.6124409429	10579.4030343311	10291.8981288468	20718.3343469551	11552.5648381653	21410.8764523049	6731.07931709416	14304.0738456526	19627.6387017901	15040.5890212779	18036.7588560619	13444.589288222	31731.3013991016	15631.4165969744	10279.1923534493	6239.38959873161	16939.4693355466	9414.01293194297	10956.181369518	9856.06929339464	11872.9032683712	9602.17973722237	11456.7995039651	9825.22128754986	29465.8901502692	7141.294315364	16978.7670424063	9676.5906016702	10771.0873060517	17136.2500979599	18892.4181717232	10473.3595217984	13189.357116866	12458.2601788267	15972.3284481982	7471.04065263119	16693.3224503768	11857.0459542673	18379.3720716777	13279.1587066408	30115.3186017327	19462.9320320738	14581.6268659916	12209.2168845393	9825.93042650981	12921.6591219511	11509.0247089466	12247.42385181	17588.1272746622	12258.5064314829	20470.7506084159	16018.1533023787	10741.9866058499	32142.3229240769	7296.81359616678	14860.1090866711	15549.8586223201	19485.7482552299	14585.7630912408	19681.3152054271	14698.4946558104	13299.9441309345	9529.84384216785	7467.61561663575	22486.3854513704	11904.0434175881	9469.72612763985	27504.5834270449	13224.8973412195	16781.706736049	14168.0460899727	14696.760270363	6495.21347547164	8506.51221959383	22864.3674807667	13533.2346532196	22777.0065251211	9638.70451697891	15888.8593442064	24441.98832248	19021.9000147558	9784.60358831816	13219.1035431735	37005.432058852	35908.1882672347	9552.49929148488	14550.4343567032	25109.3719696124	13531.9312991868	19853.15525226	10684.8384108664	13603.2958297834	6350.92503754974	11946.1630908099	19564.7405331088	21227.5606665013	11081.2638795228	5617.1671020161	17904.4914317213	11571.7855757595	32994.8308901071	16508.9980486041	15331.4645305845	5971.44117019824	12605.2808751185	28492.7040822377	19174.7803357428	12782.1543171842	8703.9198094714	10846.7817902916	11422.2797072648	25629.9340100148	13390.3013538565	29034.5186566548	9045.21877300885	8737.39592410373	18958.5621136967	6993.95945130884	10898.1454876439	9749.86240459029	9232.89361749647	22020.6623729584	14304.1432853828	7944.193594231	11174.4223009635	18206.6594041225	16703.4068899464	12498.754141757	16463.5751991801	14474.9081093304	16002.3472379594	11490.3197952223	11869.3162133523	12396.1567587673
POLR3H	2449.70715636109	2933.88814581795	1916.25605438351	803.868782747507	1883.47955290369	1609.72891021868	1842.7426144448	2639.54006964464	1323.7146894197	1904.96462643315	664.441069254915	1276.81039791155	1495.27424918318	1405.00400227819	739.168555313409	2010.25774539805	3083.07319108152	1861.74782422612	1603.41301621696	2227.001	996.36788426797	2167.67299248748	1414.50231471417	1078.69624899918	1538.53920542335	1602.25761364332	1328.76468998895	1754.37900570885	926.261669116055	2131.34007915929	0	1459.74243394932	1237.13332825434	993.186557159819	897.565767022879	2170.895176612	1476.8189257623	1612.40432442353	1608.32219676897	1597.16018505284	1793.68669044918	1163.75620523689	1505.37051012539	1541.55497034565	1548.35291406669	2006.43586928664	1909.39037290615	2102.7142082417	1412.2203696544	3000.9394166421	2120.89916303072	1284.19412021545	2120.40263724592	1789.40804665435	915.581888328795	1179.32313175504	2644.77259358132	2100.79492849941	1354.55171222687	973.507482437728	1828.93760029008	1134.09136700749	1265.59582143693	3631.69393041941	1572.03109376217	1374.50039931917	998.103199914898	1664.77330896319	1176.59074680149	1472.25148695918	1006.20327654934	1222.13223835501	1600.52266232082	2002.37514316475	1809.74139608161	1294.1986576365	2208.17509335099	1076.88317633703	1159.28102438834	1830.7648403977	1927.98459254071	1632.15295968382	1999.49850910146	1942.88547517742	1502.66865487283	2109.44369428209	1794.9132218551	3262.3465321506	1288.60325953077	2875.25867575113	1049.52990998943	1882.55061000309	2257.42863988435	2155.73882709069	1446.76210836658	2571.7887363386	1781.68427994616	1171.61316465258	1263.94114045688	2011.33325631023	1090.54441692711	1268.16681911237	726.798847040738	1589.48124265496	1619.22688712624	1521.84675353542	1962.53661915657	1257.21646950782	201.815569365976	2079.77778234037	1975.97067420396	1968.83216620516	1860.16431315219	1139.17654921286	2749.96803941323	1608.78093451344	1942.05871310592	1562.79182623533	1083.32297119963	1069.56040992051	2346.16784252632	1381.96219056751	2209.6161375601	2252.53275358422	1106.5449751258	3545.67896498188	1224.06473747499	2139.23519210782	1514.23760697014	1360.6520854314	1340.7080477916	1043.48045805063	1197.92028206264	1899.87009078902	1817.40155967972	3949.49151552667	1672.44708118926	1222.41650007123	1494.11026574067	1975.27245358131	1722.02956770629	1473.35883373967	886.203736477246	2513.87291080015	1567.95627704165	1245.24614204065	1289.78200146403	2385.80922436002	2522.57543255248	1906.41136021765	2964.37269735616	2002.75890250324	2653.97918333462	1539.74609843277	3052.00384209532	2407.67203348102	1578.66293245063	2409.40222640754	1900.11251888449	2486.76902513144	1714.61937950872	1284.12944284359	883.234055963985	1278.00486260753	1166.85975558149	1146.82505547476	1473.21170912461	1473.80477228357	1359.06253869114	1864.69875945599	164.383114774177	997.693824182326	1314.94659167702	1724.38948426978	1806.2957630366	535.225641509434	2032.58742898192	1048.7941963648	1706.22025997547	1595.75982414248	1558.51211367951	525.25992930836	1193.50740811079	2105.56762259229	1279.7595581483	1401.66827720235	2024.41496693868	1330.76382758379	1121.20877766264	1214.74596350773	984.963620983991	1862.54485130814	1211.05726284854	1558.09457701019	1313.75899328769	890.000012967332	1505.25184578097	906.062808665917	1693.72170460458	3115.29257860437	877.88644299123	3192.43109724962	1180.16796785842	1251.42081670188	1531.44048889688	1301.37985041177	2264.19132740134	1449.34717299005	2528.28880220684	957.187304083142	1185.51213885405	1554.47625078686	2528.67052000074	1730.53049909173	1304.44173568764	881.344055766735	1679.72811936121	1044.6685904021	1707.30188316506	2448.37623942311	1079.69057875458	1698.83807237003	3375.01511922104	1737.18386096473	1796.00645689492	1571.22214888669	1482.39823606665	1243.18659489293	801.554458392817	1243.45848115017	3473.61846425356	1851.92159990883	972.239226436254	1291.14074018944	2123.61970594187	1293.44223624759	1850.43695415367	1433.19399836866	1959.40319872621	2356.00585803425	1981.44972184765	1556.8846613522	2083.54813788819	2176.37294215428	1951.32231433343	1327.37939492248	1142.24372202331	1235.3921442994	2438.22076844219	2365.66512713343	1435.17670599164	1436.39117111331	2035.62169982561	1508.56512848151	1794.23970814579	971.393643779461	1810.04521007048	2258.00229765404	1589.25869710941	1596.61428350859	1238.13470958051	2367.39781117871	1408.48803972299	1253.30272249903	1047.44545321344	1990.27593028302	1233.4644569192	1613.52227493758	1288.95838992734	2700.57529854826	2471.99828402518	1239.9777429471	1014.63760691848	1823.42679273872	1149.78531441657	1474.00672463228	1827.89930464578	2379.00596479927	3496.12657301016	3211.49610078247	1098.8641874289	1587.09335101383	1061.9173559792	2387.48739461743	1574.37741775213	913.581289743693	1825.44934231009	1404.24686487594	2126.10687291843	1084.48851803432	1735.91141752723	1568.4497803024	2035.22532071627	1689.38439889268	944.318702682431	1129.10629375889	816.723581804647	1245.47345094735	1585.79998888427	1353.19770280937	973.382889294422	1293.93562764969	646.452673901248	3239.32402112852	1856.36592896663	1052.4948626457	1224.80862172965	957.169296042366	1172.83224459468	1623.39224559807	1192.48254230463	2350.79438010616	2438.16304867469	1290.34343925072	1301.23630026004	1303.61677072928
TRMU	2137.22126275742	2781.63869084564	2850.00525455072	1261.27485185064	1895.25130010934	1912.82708017784	2196.83504798264	1357.55756091137	1585.46992098486	1424.01796335161	1373.77680535138	2100.93347292719	1054.51024033718	1615.63253242552	1202.41460196531	3086.59345793859	5564.45670257069	1644.45666769091	1728.2263978925	2380.999	1773.78085075853	1664.7066197459	1363.78320924455	2052.9528702032	2074.0901532653	2205.41694626194	2268.79336246576	1709.40392545481	2257.76281847038	3081.50042913415	2269.35672	1219.66649036902	2724.17420201727	2419.96575307971	2560.93087295934	1873.75856746853	2152.39176331736	2155.60678249539	1909.42606058142	1844.44068674222	3741.69424599506	3237.36994318605	2075.94829848664	2564.04151582025	2495.35344009669	3278.80983517573	2493.11828690889	3853.73942034188	2501.91590987553	3016.13989060341	3148.4604853121	1481.7031293824	2100.76538918737	2326.76251836867	2288.94825486647	3671.8143913029	3387.88932844287	3163.47999122827	2270.97837611912	2584.83021198983	1613.76847084419	2196.44483925405	1946.30793427246	4055.82775621899	4259.61730579075	1971.45943076656	2213.85115246182	1979.66324457066	1664.39785575733	2201.64437302889	1473.73207171368	2478.65347908798	1977.43755549535	1946.68870833515	1146.88697181497	1906.11461203293	3691.67523463045	2027.39498373704	2576.50065948911	2144.14230094296	2449.67454111055	2656.09214677625	2771.47133117132	2492.75379985108	2061.02386238301	2193.64176367821	2585.56524792613	4107.19341711286	1459.68433399595	2792.57757522172	2103.73114430446	4839.21358641549	3459.04764385552	1645.30902533504	2045.42229113895	4219.84271296476	3143.40648563459	3463.24446514402	1821.24852095368	2406.22501896581	1314.50523954979	2889.43742421527	2229.74618283628	2013.18855133064	1598.33363696977	1858.12168386204	1845.77467217771	2359.6531656754	890.362806026365	1661.81533739665	2198.12122337482	2926.90374201323	2119.46370259019	1985.6916326919	2164.2843305199	1988.46889229398	1641.01471438588	1755.23393588015	2684.21915512168	2376.35527468979	2751.85138402239	1918.58294164356	3023.62608484937	1657.80463382601	2572.33121781744	4849.19822532656	2844.81617298703	2100.9460821597	2960.55479042454	2470.91497081803	2719.94475731677	3357.27378692329	1417.01248090679	2633.04989682537	2966.1526464255	1633.21763862218	2920.84499663307	1680.82268759794	1371.26492598584	4363.81935926191	3744.96629193351	2931.26767530536	1375.49238058483	3161.22271388156	3412.46590775576	1747.65548238012	2519.10547160943	2970.87375822714	2841.95878664193	1306.1064349366	153.641267850777	1995.95358635046	4344.6516740837	2102.08510527329	4307.44313818552	3451.93386376265	1972.66347947783	996.088850343123	3194.40822650854	3378.70438211114	2328.87652754351	1716.72851778992	1459.43293092228	2326.87571703256	1085.54324471299	1391.57430511876	1765.07672258594	3489.31602144343	1902.6875541676	2470.98670260849	14.9439195249252	1225.92443755737	2857.3434046171	854.69739655111	2684.53270511526	1037.58655064548	2839.99436296516	1447.0771114033	3329.69080757338	2282.01061282625	2635.4919411959	1224.19451266223	3132.05086738261	2732.94083258918	1743.22388411322	1629.28722534927	1502.91625557171	2609.46285371144	2460.53666906853	989.403545271458	2493.74880403674	2313.79488276435	884.329528585351	1579.51168459796	5670.59939185406	2576.52404803483	1632.85561292723	2239.88253572091	2605.89670014069	2399.86923395211	1790.58282375058	3722.94625802323	1705.68050698854	1907.75637344604	2338.54469643796	1804.63248138671	1785.87109362945	2241.47600876622	3018.68601486362	1864.52346559987	1925.85030642306	1792.4062891726	2944.10648342644	2872.76651089918	1946.82292574745	2111.30004028531	2919.64576959973	2268.13642448472	2292.64805357268	3425.384786655	2837.77081318681	2555.00650711117	2497.3268966104	2133.81592237449	2615.91910292098	2066.62907870759	2004.90543714506	2001.87486225101	1950.60594081275	2139.29068315979	2288.36351530217	2936.1870911666	3452.30630664233	772.39586377655	1526.98551116	3151.3822704584	2254.22258809684	1761.51247768818	3187.88222461516	2430.90594154288	2875.17260032102	1918.953878885	1865.35671731772	2413.51954361255	2320.87812417411	2033.05299209634	2005.10748606256	2350.94158408312	2638.22210336386	2725.90475787526	2053.85617138088	2838.82841959333	1899.13921781163	2859.51876102737	927.548893573728	1872.25503171045	3231.59291163802	1556.62976041086	2864.91093190513	2137.10238726442	3239.19838136643	2423.16092878678	2778.74408934058	1737.33150859236	2182.94033726188	3251.99083941625	2534.5710420595	1951.88656482917	3131.53454536766	1681.60637093593	1554.38718108979	3662.49556772386	2391.42704353293	2449.94973703988	3148.37928489436	2719.19657378317	1383.08467711853	4451.31793292446	2352.42652341494	2606.14358466976	3161.21114055867	2736.36260450161	2159.88746169844	1375.90394848902	2395.9322923575	1596.0949782906	2388.98768093991	3150.00096049641	3474.83076855679	2395.90506409671	1934.62431974796	2227.79809558876	2741.79795135233	2779.84618674294	1653.79995517754	1869.62405784751	2383.81195439231	2656.03836855896	2034.96344255724	1742.21380717542	1013.16682268811	2448.76065027257	2439.58925746066	1249.04339248865	2990.43675102624	1762.84849174166	2662.48042431996	2052.82732282289	4654.34229182851	2336.58159105541	1476.56504291598	2401.98420747866	3864.1896250239	2366.67607313149	3084.69036184664	2032.10849554858
PMM1	1880.5290477408	1384.6491276463	1365.0005626997	720.171257736852	409.06821539627	529.78503656728	841.655924158815	480.407088340231	579.59259000015	936.223348501601	316.507401232916	908.273585763452	692.027751688085	897.57735239919	491.091437434251	1149.19182479921	230.721375472443	632.105362071467	521.669304677375	892	752.811290335799	535.76852748559	848.136152575324	624.149866258811	510.782633591254	1021.30046504748	624.32982006605	773.726125594672	1403.86534225402	804.841708213998	0	746.835041488469	985.164578867943	415.063038813059	547.202774540248	605.642409032369	1265.84479351054	439.969411741464	942.474359327625	709.757657283951	1799.50742725677	782.889153097355	824.705795415783	1497.13940683457	1188.60028779184	855.424847260872	971.061389649416	1523.46331966556	939.395838396205	1374.13809013059	1393.37461626673	882.277434405335	406.409752861481	1328.82341542682	708.666138853285	571.07347026112	778.218484394502	1031.12714510371	764.602593144404	442.207381591455	254.928642495677	720.760715897182	261.049790844694	1412.91611948274	948.366195076136	917.559468823071	1056.35436682355	727.856957985937	462.443090518572	846.09574784087	401.464943673727	880.887522450692	1190.83256104416	1106.5109365926	490.201689566076	500.433935878319	850.895844193024	530.19878274047	598.064293755352	1171.03306145229	998.015553785778	968.130620492218	605.577993206719	989.77074732041	478.773787064576	839.680100783709	953.389003019704	2660.88841518259	502.197634758533	1328.27472059256	548.189514639502	1360.911886126	1647.16683053763	921.869045702353	678.48154047536	784.297897115678	871.752665545088	1108.97626913257	786.630034672529	154.050335704452	613.431234521499	492.349048788916	794.633406097873	1319.98908577804	1749.79925397908	331.263342335636	469.302235015701	1440.4289198381	284.916097928437	1063.29645993681	1161.41866057748	902.980202748597	124.010954210146	391.734195714286	672.621134432189	191.801133311821	1577.63977043686	588.779761656503	646.647183960321	621.662561311254	1690.68116308214	533.930647430842	489.60571524797	735.979765251533	463.46050752769	1147.46817800826	978.145614834423	1849.92635536445	780.312011988336	779.542964024808	1073.59380072201	702.814206673146	745.608199159934	786.063490104083	1162.14258869236	2001.01731995087	1049.43154895872	800.204295824589	1294.13127389914	1585.30068101468	897.679293474947	747.29802791405	321.632546703917	839.396911328901	723.483327018156	810.640902761853	864.892878585903	253.997594230123	1155.99028095948	505.708357004301	4094.08790214128	1410.11055417934	1990.96994284017	1385.76948022793	1529.61129865215	837.452030152499	1215.27950868709	965.511476868393	668.559346569258	818.120384332216	1541.27286345615	239.066651593222	1102.54974153008	813.275821659338	330.774949912546	876.435408249004	933.497356567952	220.919401184189	1290.57434776497	789.58888869214	2346.19536541326	345.606357396492	265.358591473561	202.428330762105	691.772845418271	89.199578623138	601.767098250239	597.414415650833	805.824580057698	860.06290997248	1128.57403116634	385.468776670415	778.379754983022	1426.6294912258	816.295232183379	860.169079513923	376.635342686266	983.610184757986	753.850270305599	786.942363684044	787.975373894561	675.981529046196	289.558585557625	321.256613816535	2198.5354581549	841.639182446371	668.738261155437	880.786378381246	1123.89246090118	458.019929539646	653.580655795233	101.998328011736	756.03033819176	493.106520255122	914.722792765997	727.357318205973	761.710608409006	773.272145190976	1216.92061600473	797.660656652516	573.100468829824	893.559477493127	1352.31450585897	678.471014532243	255.878145683584	626.732158029327	678.354225316166	375.470238282884	1000.47620660576	1183.13723016827	1122.68471753114	815.799792272952	1153.8705269802	605.709427114123	1587.00623364214	888.209535657963	737.651522976206	841.21225433386	641.709209622164	713.987373020362	1006.29025305786	794.532824262783	475.363702829003	1029.86305885235	647.199157047946	1133.98288566662	222.560763281775	922.15755909776	588.208018510506	802.455040161565	1323.08681266231	117.671515102201	924.99259729146	1176.74533751368	1483.79164694266	418.043553658557	627.989280600957	1622.61066195541	968.548037669413	1062.37179391649	1264.50510422952	1820.11226437116	1065.72200886491	655.008814278016	817.995587106211	816.473253121614	849.836092477956	1210.38551785848	1008.02421678143	369.644162913468	1173.47998674413	798.426456660915	849.792870979193	863.915782357386	765.089773490167	1621.81249056152	973.191093774034	419.459863501971	1209.4604948206	733.627195937937	876.554592488461	1141.99922913859	934.027012962392	659.031363620651	1589.23320801006	1175.00058759011	1209.3303206966	1464.66798435951	833.868263584481	625.002760124423	1297.42691534213	1115.83090246077	629.287636621491	1091.10477648464	952.747005523787	382.978839450611	584.28208115607	991.382995347985	701.80968741219	649.737614328931	781.719809371087	1388.62751249703	775.689650537143	896.32484773138	891.85419313078	882.2694830157	607.43305944482	712.527911345554	499.142700921443	928.624080444141	257.269435945839	603.748875854874	387.358546663049	1554.68540636928	1613.34737760021	505.065630478181	836.079408609444	443.965520145268	1145.21241574437	1193.26471602032	772.968664454149	748.159015444172	997.089822513297	723.849432142034	1214.48466213231	651.80838536464
DESI1	7569.1907994105	5041.42797279817	3560.99625091657	4763.49298153942	2100.99495483285	1896.19998056865	3698.3974172415	5530.57325003539	4483.38799930123	7333.61206793836	3188.67289395442	3318.84228570964	5435.79560525376	3911.32290495203	2549.15439575472	4510.32290435274	6673.66781094861	4204.02658918979	1510.49187148075	5726.839	2056.4565699444	2929.11214407321	2886.75396646167	1100.24355518348	1647.26780202714	2273.77747086805	1507.24527179553	2108.63760944624	1886.5586302926	2463.57948153383	126.075373333333	2560.26691209907	1829.75009646707	692.299207300256	2746.01673941984	1752.30372071778	1731.63078940918	1710.12423449395	1290.99802416536	1462.98330161827	1202.19908167742	2137.12120296536	1643.1641619978	1553.30574046647	2031.34258086301	1864.20990737956	1637.07311792228	3449.80400301341	1809.09813185361	2693.86153228535	2146.17727267128	1481.62984099812	1742.73214024138	2149.73023914944	1274.0053212188	2238.84755622317	1155.81243352943	1499.55056942316	1435.85962960648	874.772003723246	1605.37921359069	2021.10527741991	2360.17759444874	3364.53664659144	1624.89849063684	3321.31469865004	3182.30253163217	2980.08876150195	2054.09524773153	2343.97024581623	171.435694618142	3985.11663441181	1458.94468838897	3108.55921038469	4826.90196506587	4627.18429490506	1727.75667931224	4987.41512060248	4755.19786193707	4008.79113492726	4538.48707192666	3475.16091215927	3847.68708259399	4153.98372833569	2549.55234532307	3750.46977847303	3667.50769772755	3214.16785475122	4031.91578528019	1676.81347383239	2721.49855887898	3132.49388360963	3235.33538553359	4426.25359638908	1697.47101524194	4526.85444409754	5415.04757940781	3492.68575872089	1317.29332260511	3175.99718869665	3002.45378287106	3804.84360970445	2871.69368714784	4022.9653443282	4308.54336751628	3609.77336159636	3402.34464885854	3317.28253170435	4173.04143556497	2913.04443107796	4397.42724967856	4943.05015470406	3312.38895556854	1941.64179778762	3701.62399242033	3924.11027244151	4811.98690451131	5460.99524065934	2146.20071476812	3733.68528960438	2989.12629477031	2856.59117080511	3097.82476663495	2915.50220803393	3088.69965432615	5500.85687829923	2789.88638311941	5535.81730626976	3544.63365354423	2941.91955418463	2864.8157102587	1519.96232936836	1336.29950992569	2761.27873276802	2440.66626450879	2984.7800483286	2825.96827741069	2390.70085894523	5048.96031905479	5668.3688486137	2187.17157614808	3944.8980017577	1752.67497405192	2171.9190086531	2893.16537867091	2409.66552973482	3946.07291884636	7088.19541318698	6255.10697035348	3172.54864400282	1628.60647693987	7097.46108624005	5043.28585631242	3903.44038123431	1223.53030567374	4229.44169036661	3840.93667675934	6264.3269567467	2382.32678189788	4335.73770768233	2370.44954417594	3036.98662375238	1796.52006898779	5529.37517476666	2384.07548671967	1733.91790079462	4118.81734149776	4791.10326382685	3177.10724989786	4014.47083228341	477.592724097085	4442.0002611211	3134.57916233224	3194.94583751682	2934.53314848539	3486.86359550447	1420.49937560774	3536.08265036138	2462.5861250376	3658.92338393414	4976.72860251093	5115.1929899634	2870.94446651689	3765.25337010159	4807.99685811465	4308.87683699727	5013.09608401515	2155.00891161306	2712.65175134677	3022.39182678961	1601.40310317682	3954.7526292865	2184.16193210739	4688.03886837882	5625.97180319432	2958.44388555889	3590.25014029647	2551.25704737541	2074.30007071343	5106.70266762397	1921.12879189865	1482.29798742542	3328.50654282878	2378.03987606969	1812.50458828859	3480.40869927676	4036.64741461122	1831.35815071237	3624.27293717267	1790.87469024775	2349.79774181563	2872.29671072689	3542.19678521266	2890.67728685877	3978.10711186242	3460.52315447686	3652.92412265312	2792.49875602019	2095.12999142829	3379.91501376944	1801.30368802198	4682.93061692634	5341.22688075248	3239.6199602506	4084.40513875255	3985.2613428054	3821.33084899625	2164.0531311071	3097.66048698084	3863.67715340441	4366.2591969835	2168.83565299702	2413.42367022983	3201.59229825549	2959.4470798088	4090.25736368611	2293.01492913685	1867.34329108564	2139.20912197829	4860.13421708179	2353.40568255449	2170.6019569769	2225.53958290247	2041.54288602068	2131.85742303085	1044.23170728807	2112.63910121832	1616.0464642775	2152.55818761175	2310.67890103583	1912.60957094755	2416.45031510862	1365.98927706087	1646.22341841221	1194.90278267706	1431.20370196465	1898.44384486035	1928.78631492991	2272.88962784111	1165.48804566616	1558.47946481792	1870.7081185822	1770.73629299518	1782.52427958363	1597.21625029528	1931.67863388961	2078.30839999638	1434.57790076855	1112.35444481039	2651.80871379112	1294.43974447079	1998.8846658621	1237.91773314898	1249.62659395208	1372.4349006145	1675.43238290276	2547.85395556716	2413.39836548798	1860.01201343319	1796.55274522029	862.154851809973	1807.20331851704	2413.18752632652	1804.60159110613	1483.46631279193	542.006169905106	1634.60691106858	2096.13280247506	2108.45541730987	1481.63824605165	1288.97469846654	2551.07857259886	1717.7493709234	1524.10127086516	2103.01966750357	2071.24284987398	1041.9657366216	1241.28519415244	1193.19028927784	1512.26640649896	1591.75782734362	988.00929709956	913.876292536896	2659.03738816083	3133.00565437087	1558.81826946816	1736.35775528094	895.543623383669	1464.08364602768	2338.72946754425	1844.39242207965	2377.24377014163	2980.0569102905	1719.75295259749	1826.04786314844	1314.44091902923
CERK	3468.09733878607	3082.02275065589	4068.76285519787	3711.80159055183	3896.51306967914	8693.05927790446	5722.88951074507	2126.74598658484	4038.45159483976	1720.11785236583	2740.81941067653	2656.29376286608	2826.40198719364	7003.47821237818	2306.10463661136	3957.59144275233	1594.70090778014	8597.62058880018	3453.2587714533	6566	4698.92014556006	2495.69727344053	5483.29884688233	9477.50911901011	4736.34805693708	6671.75629884275	5607.18857266867	3580.73253472883	3425.23846391874	13838.8060384574	0	4716.21479121777	5642.49398211157	3257.50367068463	5603.35641129214	2070.11822819645	9585.85658348144	8393.82983853128	3126.06917088885	6822.4754387679	4964.73907795036	3495.51316741396	6128.80676730223	3221.35429505393	7461.94619516357	6042.79758876865	7517.5426681848	11415.6756157966	4937.88018909549	7158.16015914325	3707.44374983036	6232.69911478032	4566.71055630824	10587.6944713613	7309.11612231936	5312.16809907668	2539.44979118206	6412.88724454852	6563.20117275695	3748.56329444412	3863.73124879287	3135.89665369366	2656.77311440883	5775.40176665128	2841.88378456713	5383.75254598597	3759.52464212614	4612.3254311895	3416.45074653714	6521.8945443649	3648.75733617388	2859.57781312072	2398.05272613938	3065.32286677182	2537.33327366592	4354.09398987123	2961.06182109401	3090.53694602605	4804.35534557024	4192.61641828013	5647.86074756043	2904.99729360945	4436.23524061337	7980.70051379704	3930.0415141397	6897.22840841147	6136.08535494349	3457.88509636656	9252.03117439906	9132.72621062461	9487.89544568369	3769.74268670901	4045.01509258857	5196.87444425869	1832.58861849366	3830.54251728049	2290.72420504307	10231.319267047	4842.44116259428	4384.78460878568	3125.57819494287	3711.32712977085	3740.75129518268	4835.86117516959	2878.04520905341	5355.97067360489	2256.69256550612	4848.81226305151	3294.34238229755	3049.45399830935	3620.66421367945	5013.08261663554	1987.93693297337	3800.27196761905	3690.36102015907	2559.95798338635	4868.72761292639	5032.87459057031	6793.78708086707	3768.69558707608	3120.28997890337	3040.09813655904	2575.75180630454	4382.40283246831	5224.48890059396	7171.70594672426	4009.88490269818	2727.99471848968	5858.15102450484	2919.74273798383	3459.64318079557	2705.82428867512	3381.73955732728	6322.96787948567	3435.53666556302	7253.65275607233	3745.07439038274	5283.73447728157	5210.8067187462	6907.0880033621	7654.29639816525	3721.05173344214	1932.34096761443	13520.3192568947	5316.24437907881	3735.72917926755	5948.44772029372	3335.03548029868	7332.9553877551	3696.40065263575	8152.02491772944	6628.20081747098	5881.26467078415	3760.10138478832	4285.79769528007	9068.9927167734	5851.16244101077	1489.76773180206	8064.92288473344	8101.96803369913	8026.69737373834	2902.9521979177	2721.48353921982	5576.74849137832	2330.45987438385	2804.12711734987	5431.89140111465	8519.01526484238	3362.34212328155	7656.59762929253	2391.02712398804	2510.53022625079	3249.84903904984	4592.87390462465	5534.18276334617	4586.9776469712	3874.6874311796	3358.79660354802	2636.16940859951	9453.10277861886	6964.92728744045	3888.6178637506	3467.01871274224	4726.78445888066	6025.03623754399	3414.32016241599	4592.0539858287	2250.7315404168	3528.17233107494	5950.49471979147	2207.21393247776	8369.43158486746	3758.39218146079	3266.10890713477	9290.15288110579	4387.34586853017	3988.79923968331	2047.39085305839	6117.21828418358	3520.81812481463	3399.39287836692	6702.74726934267	4566.14664621304	3211.92880953063	4333.55096844343	6443.99267318697	2104.52003148055	3680.32084912801	3211.21738671098	3661.74950897824	4222.61589089588	4385.84370757721	5676.913458473	5637.02060067666	6656.41050309743	3631.12944058241	2626.43879018461	3430.82191517907	6166.60227958467	4400.99312631771	4490.74842490842	4522.75818902972	11028.100007802	4000.67387008307	4728.86517376145	5686.88613589587	2293.34702126263	3958.48931074193	2326.15505425223	2880.01648218326	5585.95401684018	3872.33792394046	2505.93460912111	1518.09162362008	2363.79379624933	5522.9741582182	3624.56100201748	3149.02984103711	7384.39710976923	3518.07630971398	4370.01261985206	5068.92680440251	4978.3820132697	3950.49212672418	5635.59801829726	3380.09293961717	5735.94250020362	2258.74779647202	4328.11877594551	4653.31378483169	4589.60395264615	4119.0227176907	5738.07200977947	4828.64310275575	1494.79400380124	3167.34533576652	5403.6471637226	4382.83851332129	9315.7836110686	7510.92089012408	2515.06871833513	3911.02229405648	5933.86833046485	5281.61436765145	4019.77333283458	10015.5821007791	3211.88708970844	2234.3228729205	6070.01534724516	3270.47079194586	6560.5483475068	5027.79552985732	4479.55920998569	3924.65280511673	3292.84928487176	3709.6111827467	3655.79165911731	7541.15368237228	4961.13365994987	2752.61828813213	3280.79779983905	4518.03870032154	5811.37550582322	4077.7798473364	5925.79342712148	2807.06944295955	7049.4151685043	6799.51113518875	7802.10770595164	3322.73904974832	3252.48710250825	4528.02460459913	7622.49483324866	5070.22465709802	4917.04948040475	7116.79118490452	3859.01892402696	3174.50169241071	2593.17923910667	2536.98425580798	1514.44173118633	3127.51360233893	1895.74811909929	2921.64885709512	4509.28160199893	2473.1923453738	4087.82704273237	1421.50428009815	8264.51726017775	7561.96548346665	5358.04370789694	2925.69551828958	11694.1704466843	3933.96430511975	4508.40106384213	4757.31640539893
BRD1	10370.8107870216	10900.2359485662	8913.77441294238	12453.1235324335	11359.7360534504	12867.6634843168	16130.5026345944	6612.34475524476	8196.56475401883	10214.5903909645	4256.01666131212	8751.95490932102	12283.4884732507	10423.8395824966	4624.86626903287	11316.3932718701	8186.08261875879	7869.21792547564	8839.57435287675	12830.001	15715.5507276637	10113.9949792253	10704.5489821716	11780.5503591442	10837.878789109	7633.85093982951	10700.7775197736	9455.653	7072.39378606321	12283.1532108718	0	6248.68392451567	11489.454019031	4754.69905232315	5121.81796969672	9646.43847737615	9323.25887659221	8280.76261557307	8203.1775972189	6915.47236970519	8027.90255089698	8188.64162100001	7620.05277851366	9661.45450111721	9871.59167889976	19792.2664140071	8832.29978035839	15264.3557986088	8498.7484471982	10984.4134471794	9860.52200094545	11799.4298681143	8483.55817446599	9615.97178453494	8997.98490899052	7270.75761809635	7992.83630001033	14618.8751982638	7744.68101273258	6716.64214176145	7406.96106289143	7047.05856348761	8244.54719186723	16300.1994960901	8840.94292855595	8832.06631906781	7557.62189507545	11093.3266386416	6058.56429323153	9957.89835348989	12262.4672036039	7208.46395999441	9226.22108075039	12399.2472911356	5669.68815666871	10285.9892425435	12955.0232107559	9966.64100508397	12652.8862906345	9552.96392394907	9522.73174237263	4748.59672816854	8980.0124037681	14389.4121936146	10865.5918772964	10202.9464215467	11025.4570983843	24411.4440066135	13335.8305977362	17929.0415096852	9623.77147922681	12519.4406569672	15696.6871127023	10530.0881267483	14045.2330658208	22275.6874061605	13025.384718035	27698.6165825205	7730.3066797141	12182.9948588802	5296.93002507453	4160.53844472951	11673.4796817448	9328.65688068349	8362.52337512615	7494.42642079476	7383.09195231512	15238.2217309189	7752.09216446955	5306.45120100541	10916.5520364391	14918.0976068424	8413.95534777322	8501.08231619048	11745.7014678698	12169.582278884	9882.31515077128	7135.71076686994	13045.0691075857	11564.9791375678	16391.2138293141	5605.02127026094	8510.62456331038	9348.38263244936	9783.06613123722	14878.0723960551	11786.4011602839	8242.81345067258	9761.37608494981	10719.8968810442	12086.9222483052	6276.65005407384	6933.09261205493	9028.17472288695	10445.1453105343	16967.0505794522	12361.1190952429	11499.670105754	11081.5346831231	17851.6116147036	15612.0336842657	17952.5800139405	7613.10739131561	9727.56149562096	5903.9202556328	6075.18334351183	10270.9841578356	12116.477536636	14008.511601992	5173.50563784256	10013.7955752153	16839.5811107793	17208.9372806384	9457.15146087918	11060.8213246875	11072.1166959204	8009.45924666279	5288.45700688094	11492.1868129186	6115.74780591748	9745.08892417246	11466.0896986363	8240.213529374	9727.03700984621	8122.0285428526	9160.61477238986	12411.1137381913	15191.9916978717	7959.61193920056	13609.8334787516	5783.29685614606	12089.7016342094	13064.1697145234	7819.73144388428	12868.966262662	9981.48871797418	9727.84654509559	10853.0285509901	12414.4290581128	16780.270890325	19025.5673518856	11064.3462528503	9428.08549854227	7837.85945402673	9598.19668611226	8098.52542782167	8307.7065011759	6859.23455312113	7833.15483916529	8790.18171166394	5685.9263574985	7122.97737782596	2821.2397322574	7356.78181067554	22146.2230297067	18584.5453095904	10343.289616113	7915.41136068444	11027.2093959362	15443.977789436	5924.76665490116	12079.5162745328	8989.38281377295	10549.2514372232	8530.51437054624	9974.62441237055	7986.90742300483	7521.7006296554	6749.36503766021	11324.1560320336	8970.01289916459	7024.22346656579	11036.8729588315	10606.4729583774	7339.94334067074	6792.20976264283	10205.0937665924	10140.1816721182	9290.84607625487	11251.7531581792	6358.7062852967	12095.8007662009	9411.18568531015	8190.91326818286	9917.06644987953	12493.5611913341	8856.57519757713	9618.04024088763	9275.78973945197	8808.51837726244	10370.9808033246	12706.551257195	6992.79365564293	4111.81600568455	7394.75599361423	13151.3915038234	9242.62737570511	9855.35281984584	6728.69003175444	15599.7259807408	9509.68964650753	9519.32384993447	5119.81723165163	9525.66616707567	12046.6856794501	6856.62888436556	7075.97981531261	7177.29097521372	9548.37833800231	13512.5139996981	7829.55997326584	10632.0363801233	9794.79599645048	13081.7562095613	3775.93729624711	7308.02092074636	18475.7075833355	7138.02219916912	12291.6254376435	6883.90188345833	7739.17355625068	8704.11572118598	6745.72325833222	6528.44244485616	8950.37447505262	15241.1199453028	7914.51043574147	6084.96441986859	8511.64921002852	5102.18091002104	10867.0991714718	8676.46889336757	8314.96102634899	8389.796500461	8626.41933966471	13253.1531284712	4837.32475787353	12264.7760775544	7497.16420470451	10817.6578356127	9921.52064659056	11571.770373745	8036.48894684679	8092.68421302672	7115.95014601093	5706.14101481902	10392.6115483613	11779.3604450267	9390.6017715776	5283.8979876221	10263.6120381744	14438.2320834044	9984.12421483452	9438.25727605428	7616.98441136064	9135.49637677647	7260.42762516877	8373.61714667825	4622.24157446603	5521.5506779203	3824.56213024639	6097.53026968429	5248.58004286489	7405.19819739112	12825.8043389802	8217.90332258284	9119.71074589953	3299.19331484098	8181.8414975438	8991.11088350195	8301.15823393991	11238.1359477772	12631.0586195364	8937.96690123207	10932.9338144666	7314.4137896502
ZBED4	2792.89254716401	3479.10578862424	2565.00810410631	1893.85576696745	2775.18940373153	2572.51387948535	4128.56331079666	1765.09121221635	1705.12400671012	2173.68126617374	1515.19500590226	2060.32509858998	1334.62494968416	2970.37473054044	941.680488275987	3159.44957019726	2474.59985065542	2824.72083675687	1484.99728448038	3848	2034.55861799904	1771.31635617685	2240.09382490825	1454.89986246392	2170.05227968163	1576.35506561676	2106.22965712848	1196.57645004757	1625.78220047974	1784.81101034493	0	2153.2127170187	2178.92794697208	3049.9721512781	809.860106319568	2315.63072272122	1761.8584448684	1781.99901403666	2230.10886036002	2423.44884296296	1659.73986009119	1802.77071346047	2270.76527230921	1481.56213732035	2502.40921124128	5402.69560900598	2258.56331810004	3341.57449016755	2526.90688719307	1848.88286434823	3107.35786801038	3470.04567279947	2273.53861745698	2898.52338918123	1725.11693332874	3787.81338786897	2141.56364878487	4850.36782071811	1911.55887948541	2651.9686590545	2563.31919426846	5253.69659265339	3542.34652893053	10131.62340908	3825.61278691729	5332.16285697584	3623.46414599455	4645.87900175775	3079.03847172926	3267.68012959232	3191.39221046963	6475.71367855644	2458.14060765996	3774.73594066479	2185.86791133552	4883.21522143684	2318.06410270404	5227.81494070007	5099.13585054918	3846.25550252922	6093.9434572071	3328.48172544363	2899.68201251686	8228.68229144812	8072.5869016824	6070.15036995893	6085.59319885536	3893.30361733761	6462.34538793672	5683.84222807782	4188.73013750184	4546.41169042827	3969.40203424641	3239.52573102447	1982.23038295742	16885.0768825525	6146.81076581427	7888.10030635494	1986.57415535944	3675.51082652593	3281.37025450389	1964.42297244062	3948.91617562644	7691.24257728257	3875.63000096173	4877.23282706352	4398.86640380746	7344.29218996402	3448.67193534212	1187.01334364015	4376.7555564715	6977.25617144986	4716.17416768888	3822.78542714286	3877.86674443048	3882.9943723536	4936.63176373429	3625.25400416174	4308.04869472838	4460.78315822276	3892.96324548937	2613.4625157142	8148.74207812709	3137.19083172456	5276.7005267249	9950.08212081744	4698.68377806588	2971.34188936857	6015.53913178085	2948.08975485746	5891.92387286194	2100.32514715341	1576.02491386412	4637.50093325726	5245.19343558233	4652.25580404333	8411.21638489448	4941.9403900906	4853.70647760405	11103.4841273023	5891.810574075	6051.77796191368	3774.04998951511	2295.93396826208	3632.23199332323	3772.71659688406	6395.16909059246	5055.39311417255	8959.83367952348	3911.05384014118	4645.38892207642	3910.16163332821	8437.74278199039	2943.36544995272	3142.19679510854	7483.45091578346	3799.29540903195	2343.87210589973	4745.11755594232	4222.71485423819	4103.79034741833	3704.39468706831	3014.56638190503	5050.70103530502	3629.50331404039	2550.05408676705	3655.23282546955	8301.12215682509	4327.59756414722	5255.70104035706	4259.01706460369	5242.78323295811	6989.35575756255	3151.88408342181	4084.5400275511	4084.61673783515	1411.33866208329	4208.45266136253	3420.32144493928	10117.4069794239	6474.80277462057	5976.94967946851	4138.36845412451	4898.66753011268	3157.53760141263	3543.70492646544	2781.30714599089	2346.19958776096	4611.11459755455	2133.72769242227	5730.69743117959	3212.71008618498	2844.71745541072	3699.80533578709	6273.86947814936	8003.37770784783	3412.77693052326	2008.50403723582	2831.12790251059	4315.22908822476	2022.61942592252	1814.11311963731	4240.55342218269	2885.88570050948	3807.89578889012	6160.91306826356	5284.85813875527	3258.60392784902	2757.1425299928	3136.50905677584	5988.61625817668	4015.73031453272	4247.77279913942	3942.00247683924	4272.98609714964	2013.37705766921	3980.65746629682	4227.20419832636	3899.54434609421	5176.23581794549	1512.04454945055	4982.20587423839	4098.22980272277	3105.4138141384	3927.32367514914	4546.57752411056	2220.05448759341	5635.58969121767	4218.58574778416	4604.81743947964	4424.16946291754	2849.56509152893	4177.17787734807	2004.41494525717	2892.17123305801	7023.25838798609	3386.10304135844	2780.73895301011	1834.0458739594	4132.10848680529	1720.64895589017	1644.38399309486	2479.97178068435	1846.16463368949	2334.8677333631	1173.73766988749	1762.81336320913	1673.31724514151	2689.90559439604	2897.99714410235	2537.93351659994	2801.47876512352	2279.54783789316	3878.88032205262	925.11681017015	1765.66933638286	4450.06237012449	1612.86089787988	4249.13557408824	1761.24571741123	2191.79510415324	1657.6854052579	3066.91014304997	2151.88602157159	1217.46911364552	4720.27573367263	2880.36045336784	970.350484234559	2489.89871821048	1267.99762260878	3116.94101987356	2909.04860130096	2149.26781635393	1876.6223879888	2447.06258555827	2634.22168085245	1542.9386850267	5193.68531110395	1878.11613495404	1635.22734724377	2581.31546287199	2499.21117877814	2484.36220935875	1411.04128050688	1999.21338606102	1694.51143203046	4249.00992746042	2212.13480710039	4029.43430008999	3267.79800147786	2609.48821134956	4600.45301802074	2799.3948279286	2492.86527535732	2428.24166869221	2255.76863450099	3098.44508847138	2128.88571525718	2755.62212993909	1346.92321577934	986.641548163425	2737.511906124	2916.73289772111	2397.00351043388	2875.6795845083	2189.70389471831	2113.32945228051	1865.46980024342	2296.54896205422	2888.8106264585	2094.28262078603	2083.03220615772	3107.91016375843	1690.03106547944	1699.26407295978	2020.3110587094
MLC1	55.8020488943858	41.1485013438703	0	0	70.6304832338883	0	33.3696181384552	0	0	13.6924804168424	0	957.610700275479	0	224.992123022402	0	76.1712160529738	0	7.407484711775	44.805952548977	392.999	0	38.269180534685	14.088640408228	17.3979056796881	337.426103402707	29.6029120303616	1979.00773153012	0	0	24.2197736268101	0	94.5667747339295	20.6533454689296	85.2324538362637	109.44055490805	1008.32316796651	60.5989528808239	1695.97147542799	19.5838319241275	18.6778330864198	0	8.46371226976746	56.4866983161495	0	135.78964712162	0	0	13.393084128928	3.13130902362394	6.53315499769691	4.11026173017245	28.6780634115659	1.96333213942744	1886.00961064045	12.9319110444433	52.0508317924672	29.2563339997933	104.017212006076	81.5058601829061	13.9871764718064	0	6.8318551269875	62.7808224842828	53.0173909423338	5179.04065051342	29.4798222915043	528.179125246794	2.58104388986541	1.95122843582336	558.824920733763	462.446960434294	0	0	36.3188191853572	0	197.626779989756	1.48498661287895	0	22.6754234599185	986.303941043084	0	5.58001965707231	0	12.9381797035348	12.8014381568069	25.031181950685	8.78697517304987	0	0	0	0	370.946389836065	297.027383921817	25.9681421324606	0	0	108.173688425303	0	205.326438304472	30.3761225332721	0	0	24.2266282346913	12.2504787543205	26.1165626955845	3.27983507263006	0	0	0	90.2798881078425	136.408231947019	0	0	4.5026919047619	0	501.031531916594	377.99977283064	3.70301736890883	21.2887961797636	56.8186211951146	1.99844109111364	53.646235940843	29.8020870150939	683.933620671193	68.7432750078153	291.459212150454	583.814660162954	46.3845841315571	44.7313568047598	259.847654674936	372.416333758112	5.40624233501522	3.53368814767741	2.4411985444181	783.244518413102	746.550225495895	36.0319845136042	28.1477483569033	102.844869448938	0	209.879947488509	7.72403058316998	0	36.6831555079468	39.5076219532099	0	8.39701823869809	0	48.0122991895323	0	0	183.927463588609	17.5501929831092	4.46302570121717	0	5.10641481800304	42.0768872661519	6.55323049179794	7.03746680599219	42.5998976467913	0	0	15.9500866767462	0	0	0	4.63274122366229	0	644.217045899265	345.445138802811	74.7195976246261	0	0	367.369933605302	28.46801832997	0	398.291892367065	0	193.082662214314	1881.95100172185	6.44900674763004	0	19.4594127936889	0	5.98018485116028	972.781744519924	0	141.755585450416	0	0	13.4313221043272	70.1151054063874	164.344062073246	117.794091732729	0	24.1441989620371	224.488108868433	0	6.7568685024119	0	0	14.5711897159623	0	635.918791148682	41.3901716183709	86.4926142876388	2.61756222820964	61.9122111146188	0	331.526674400345	4.36370915352658	2.64366709317493	18.7821785226567	210.411896911898	0	74.4244437659826	22.3632441926788	94.5054715033689	0	2922.06622154258	7.16608791208791	0	0	0	587.95021101648	0	179.684921253567	5.32412819198646	120.464831897186	0	0	0	8.60386792450684	0	0	3.39040770915789	0	294.061716796757	17.3569010153886	269.624893494286	89.0539200830404	0	6.14615063366629	9.00568113994875	39.194422382594	0	9.88955603483383	4.60968938055513	2.24720601035592	224.86438647825	75.6376912617215	23.7701228555935	2.90388259604224	2.0469025446188	0	18.0991162043801	2.20737220740302	47.3500447084001	2.41154118847233	34.1687881684718	6.46547228363788	5.06937432800581	41.1665791013419	6.32907653403409	242.88660621357	267.97544082352	10.6944076238905	0	28.3910914277136	93.5903007163623	0	3.37868594808474	42.9436473096292	141.85492066687	12.0396683176298	0	6.95017425687702	8.59881674023833	0	369.498487117583	49.6406819783074	240.194869020257	13.1100908145581	72.1239972998274	9.37131274716101	226.788531923985	207.43742526251	366.990106247069	212.25567256209	2.38874122915048	29.994117371834	154.844455300905	0	33.0442340177467	14.9891461030383	12.2197650839707	10.2090447725581	14.4822157500489	0	215.424054697627	0	3.75001630975891	0	0	3.37521077993932	61.9112708328092	111.068574615402	8.1461563329407	33.6827181101286	0	3.30328489082969	0	504.18505330928	15.735857220479	387.819446352011	191.708348636659
HDAC10	2071.53109079895	5542.76485377135	994.878143303221	2257.64346538241	1374.46920373147	614.718747285418	1823.47165996984	1914.08218359127	1275.00647601749	4460.34089982689	1221.10800129001	1779.92882968316	1826.41364757874	4957.47165160916	648.422958152878	3294.0904740509	4208.48682115071	605.539652733471	1300.92162970845	2549.856	996.717228069368	1635.92819598382	1420.71822286228	3774.88883746823	2631.23327607269	2549.58410189093	2184.44051387087	2947.49168182207	4277.63076492279	3715.89454891972	0	1194.08254061985	3292.63894803864	1019.13170300562	1661.83293816775	1496.1835536509	2354.7989991563	2090.52080471375	2480.69378174519	2953.78723561877	2534.17526129239	4717.03420889201	3921.56926025427	1540.33424661278	1763.92338762704	2883.05650932082	2546.18297307249	6334.17543200071	4089.13574693319	3001.97818828673	5294.02121872385	3516.58061036198	1253.17134461086	4765.23333404038	2869.24189916377	1394.04322306533	1423.10415221835	3122.24395039908	1785.29465836778	1253.10274780326	2353.44509644284	1498.76212997583	1648.28490153206	3804.25758532806	3779.39038300948	5611.45100838776	2382.93837860149	1590.09854714161	1088.56692960462	1827.786755345	360.81026583335	1537.07201274808	1533.45912400917	3443.54704976813	975.294799260385	2479.28040491043	2194.36026289138	2306.36195777709	2348.87625551465	1528.47752650724	2382.76213466355	963.019322486339	1107.19297525535	1972.11282312771	1623.31708892547	2320.00144572726	2558.95828710214	5857.96036379463	2431.12219390008	3390.01047269209	1006.66336409681	2389.57868295052	2917.57800200843	2916.48853493219	4034.79335972089	4287.23525475988	3866.52850328331	3520.98860157629	1299.55548195886	2061.43216125975	1635.82636239439	2644.39679459984	3934.62246496797	2741.03543342015	2134.56412554805	2187.77790701208	2384.5942655372	1740.40456006509	1558.98372308788	1809.86097909528	4285.80244478728	3022.68431317428	1433.16453454503	1196.4282767819	3348.28284110657	2037.01023625724	2806.03943938193	2393.80817209637	3242.74136729587	2745.21507894481	3732.78619359552	970.376332850796	1963.84258338763	1235.35438215876	1861.27517391161	3340.13758012798	2969.26599804509	2532.16718980109	3526.43130475853	2187.29834249456	2480.91089547037	2196.59410441303	1669.24007351171	3478.09518496114	3465.95595989186	3042.31914811301	2086.765359117	1232.6904282215	5617.01252824829	2646.58672727782	2766.64252514165	1421.15790405097	1645.79716310678	1609.22961281867	1730.35235708031	2417.34350117505	1115.46829984689	2813.79221903092	3878.57017892042	1523.49190284569	133.351582772836	3518.00784457245	4783.90180410784	2439.67283233906	1535.97145129253	2394.11450213923	3482.64950657705	1027.36741948047	401.95195409105	1276.593795275	2518.47616367726	541.88441027797	1766.72730083647	1871.84789481416	3246.61627429162	921.436636950215	4339.78056690156	1204.06520973084	1890.00653756642	4030.98169993802	4229.12922555384	1255.26185268806	1785.74011841388	2189.72723261836	1158.49319532988	2015.56586668918	3971.60440344563	2149.9086196647	3191.54213299028	1046.24405446994	2647.80524474604	1800.28604803268	1544.65575520837	1721.58943561351	1330.38182291337	2433.71543169937	612.032431865182	3455.2113921622	1927.72524730944	770.30914649097	1044.71957302614	747.261623896259	348.354630241258	1298.32647907814	5677.93231194925	3382.44016353123	1603.86120139233	1242.37349096664	2475.72112386272	2137.2345498922	1368.87634179863	3140.09138378988	1541.93539959481	1083.16640502008	2318.61532880371	2455.48753636213	2428.09260388292	1158.20942252435	1781.45190606875	4488.21310339539	1910.51332331813	4021.39040577921	3312.37804880944	1450.71273504133	699.042989788592	706.401566542817	612.631135438794	1845.4721970946	2259.35096001905	1464.50739071085	2439.67313140659	1015.94192757451	4699.59294996559	1987.54785706143	2161.97560640602	1567.70448735934	2191.34745714788	2198.96343966196	1266.75257307763	1267.30352012104	2129.7711222936	5661.29130404372	1410.5008998078	1263.91044847833	917.473064401559	2856.71685084393	464.20134285575	2217.61933024869	1775.97546879558	2417.32198262302	4491.67935766837	4232.41508963264	1554.69338738842	2400.56637223959	2674.55739334824	1049.86814921881	2291.84527373653	3505.80706459359	2288.18605916077	2443.17450443175	1409.07006593846	4048.33376805	3438.99556142792	2778.19736983221	677.833086811669	2157.61977487909	4627.0296073642	2941.55642119788	4671.27585913032	1617.62498197873	2009.40413103182	1653.52344893461	1631.87260027655	2070.30106050962	2913.40966111888	3413.0915333355	1424.08157840742	846.98174558045	3433.67254034139	1579.60501932293	3434.74922625449	4611.76103563991	2281.66576498748	1822.69683095945	2552.28025690311	3691.81626809952	1816.45236764471	2727.82843095603	2152.27136456821	2107.54861548925	1710.14631449368	2285.16073424244	6840.33409349463	1486.66236700912	3409.6271922179	1049.39039032395	1015.29556336651	4714.62505034472	2112.64233162509	1214.5339792905	1101.14966085178	4200.71810681539	958.779288398334	3545.20227820961	2822.92836930436	3667.10262263926	1907.44261173759	1376.17834453469	1009.18088955708	630.931043304463	669.473422100051	2353.7052368528	615.399857958492	2961.89974435617	8603.12200993825	2064.76043320182	2671.85003241715	822.798447330509	2080.66723549056	1532.74020262543	2292.10644304314	1532.30054185218	3986.73008290923	2567.98489455307	2668.42231794972	2050.13497903885
ABHD4	1886.11204273268	1464.88459041672	1185.00374400233	2098.23063786915	1812.8490696698	517.049819342105	1447.87065367409	1932.42401826745	908.651608838945	1307.6335913685	1578.04529474708	2048.69741844354	506.663175343063	1438.51107387597	1202.41460196531	466.965984116755	1192.06043994096	1419.77037225178	736.097791876051	687	993.907716652493	822.787381495728	1079.19267299834	880.768975034211	473.637901346033	843.682992865306	1135.57348404466	665.764340627973	1625.78702475927	1169.99950906639	0	1071.75920510696	1910.43445587599	3012.63871330486	2385.80409699548	1373.65868452065	1016.71352059483	818.490581619595	651.164859456229	1438.19314765432	914.309923383814	795.584721502006	1245.52604920127	1233.76565308543	1828.75148136519	861.299299986461	1402.0326184186	716.53000089765	1048.985391605	1171.61028520198	875.485748526733	1676.32839995073	910.986112694334	2175.88047893183	693.150431982162	832.813308679476	1421.86368365676	872.837822111595	1069.27926097098	1496.61949017741	556.633182696982	1298.05247412763	776.543821497391	2939.81697862195	610.812125642257	1245.52617679384	2031.15943017701	2018.37374083086	803.906115559224	509.452877347155	15.2455041901415	912.63121695342	2551.00915981735	849.860368937359	1344.19777640956	2167.48456303985	920.691699984947	868.097488839318	365.641203291187	1692.22377277272	941.310124593404	3272.68152887291	638.31193878546	1211.87832192771	1346.71385438371	1422.22852276	891.880176808355	272.454863999427	389.065200554687	1061.55288914827	1461.83402032487	2835.41914889448	2365.43687931825	619.986147394731	927.923283297184	289.84817267256	3181.57907133244	427.375874561825	1237.27571555272	177.915119400413	2813.99407582084	1074.21113322583	2277.30789938663	1329.18000746347	2684.57893591706	2502.51088058166	954.322726706569	2991.41707694448	599.510956057753	558.397826444804	510.556525287414	807.173284685086	1149.91599931365	918.549148571429	1491.66319608771	1107.74940259684	1496.15478946738	1351.60133965172	1434.32998151205	1219.92587750563	685.467292693069	2835.72179124414	3120.69573969854	1386.45992918633	733.998557558447	805.522660961799	839.873721637934	1563.43606423331	1692.94434755591	1743.3368132254	1132.66714382394	819.045713754806	3470.08529470736	1371.95602316151	1362.90484158713	694.009290417666	1234.13150157546	1479.75929997767	1685.51313819093	845.636119466547	1466.6334870275	778.196081254376	1341.27615221208	1406.90690536361	1380.2950727639	2021.8370446017	1140.31339741155	1403.10631637529	1564.0948240705	1004.14033477113	81.3394947445288	1035.44349872106	936.008342411048	533.331571295452	1132.77817871881	1222.98890211914	1705.35148978698	2359.16297704726	2357.55138000738	2122.0100640244	1560.11864447309	617.01964363584	1090.58717652252	1587.82099595465	1247.92367467006	1358.9410718329	1406.03696138151	811.046568730997	2803.73531603999	782.538987900246	254.046631923729	352.133752939018	4118.4790647803	2778.5177728186	1534.39629656614	122.069005958292	842.041011580371	763.369502380683	1284.58880286807	728.206575342553	1098.48081601298	364.293176778379	2121.07275127662	1306.31134136338	1073.44318078327	1574.18129593495	246.257948724263	1125.3657702084	485.98851867554	1239.39298305716	4956.15337938935	803.628775173348	4032.3009080598	572.90762797282	630.081494321577	1686.64475606231	923.948158480696	1526.30557669514	2333.36967054341	439.089700881565	1353.56940549309	3803.08051586617	1196.27971195586	2629.90144136065	831.942449529255	2221.38463475166	1785.1800572012	1936.96648421427	1645.56728074669	730.353263703959	3952.06592337724	822.183109644497	1922.82317848467	948.996302155767	733.636641470415	1874.32086010646	797.624861010454	2853.04355862873	1320.3181644256	1183.14200089253	2780.44449858608	531.166348265631	702.150109986881	814.789867485633	2365.57863045611	3928.05537221673	706.915944340727	1964.60064077891	1570.67839406008	1216.72005514706	704.114784661586	636.223652511176	662.497830187027	2124.56541295575	2346.0969442988	2332.59880869677	1306.75280385104	1461.74367961106	781.058617147932	530.688126680075	1284.92402740959	1789.21349043898	1742.43063156908	693.440449669767	909.867719994333	1304.15296654165	684.854227801251	1737.85289646929	1276.41526108817	2218.8149155558	1008.50448958427	750.453340137616	1237.05398591399	638.631547018521	1397.4108524233	1960.73758880784	878.53634591861	1707.56098729668	1090.01661718949	2500.53404323816	1348.0509711385	985.990772109966	429.311551098215	1268.97984507384	1788.25263824741	669.9386020588	716.521745998121	1096.18844328515	1286.11644167542	908.731629536292	656.05483475068	1868.41332929086	2632.98237567164	904.325119251294	1613.31254464532	2475.99256987799	1028.6257900178	2003.52143420329	703.815415135525	1466.20144356233	1232.14941854065	902.999659485531	2153.33569381386	1115.14795825118	1730.56908730907	2169.48812131172	1272.2828749434	1149.39262442658	561.450488712624	1158.53949613798	526.771686342834	771.737232664716	1332.49657790291	1695.580192771	1044.24384517834	645.201152480635	1796.78677544784	970.308455253274	2867.85539996876	3083.29547552981	307.662418244509	1856.26557336328	1385.26086036517	1831.4454532532	806.675376405497	625.632942693169	1388.31553313398	977.54283303105	820.636557839325	369.079551699309	875.367192784978	322.88968034959	523.001831431503	714.407917809747	995.063053140029	2306.39595270029
KHNYN	9249.18681414199	4937.82016126444	3180.01004719612	7771.98310742066	6977.70021321108	2794.1066592034	6540.44330126955	9505.58564910889	4831.18468567867	5374.29856361066	7751.06423019332	5876.24127957384	2146.1098727946	7448.67778550892	3407.53666320487	5027.30357128827	5464.92983471983	4723.50608454186	3472.78136506393	2971	2533.97264394076	5508.02848409931	6001.76081390512	5336.80756724433	6491.58292509612	6157.40570231522	7191.21698848599	10157.4046022835	12012.4560213488	6321.36091659744	14624.7433066667	4922.04058882071	9690.66328742186	12403.7104986095	3020.55931546217	10524.8635264017	3685.31409741899	5763.84508678063	4628.71701059523	6014.26225382716	10265.8986900683	10645.767321173	7326.40950165207	5789.74137869245	4766.29949855866	8526.86306986596	4518.46320946111	3391.79855565103	8210.9059965106	7262.54690969645	8783.10320387707	8869.09260291452	4882.80703075605	10655.7105065074	5025.97170912964	4845.18885656738	13118.5460167741	7948.27174350777	7676.66437240994	10270.5654832945	5414.6960605826	8727.69492472653	3886.00701308051	9915.90359794427	5979.53244477223	7605.7941512081	7743.9914528868	5817.55419973771	3762.29427941622	2531.55214182693	6525.07579338058	8954.36715764443	3414.0841773055	6241.99439065673	3659.55909255737	5877.704951119	4541.09054717043	5999.75964407463	3668.0530284306	3140.33896947497	5424.81939273709	4556.65242199474	4141.20418911217	4963.94827958951	5030.32256342962	7888.0536124994	6040.47427808554	5948.17347946413	7190.80789110294	8503.08931922565	5730.21562576578	9240.74752746341	8843.39568854218	5242.32193900826	11079.4638685867	3554.90258836639	13235.3752999011	8278.64048411016	4802.44302523805	9346.35103223314	10159.1028339366	6131.98360764377	8616.04528124725	4829.76349936962	8120.36538250016	3834.08128221352	6329.96875507893	4987.80417730984	4600.20783113622	9054.10979174345	9377.09160184366	5875.67780824741	3983.38216553801	5578.8397726919	12658.5467238548	7347.15769849567	9112.38846377929	4929.01606242453	7228.67727032681	3813.53216374269	4619.31464602444	7330.8364430035	14044.7358839012	5664.78534069695	3705.48427542127	3589.28046080984	3682.12930401021	5804.0620848075	6882.00208025823	3544.30311175488	9099.86324391886	5606.27600453195	14798.6831220242	5248.80390196354	10272.661860631	9392.08348204513	6913.0402488043	5275.69226346531	9656.61901690805	4103.13665986776	5211.59472161288	3776.17813971422	5809.91557769415	5550.26284648817	8869.46112849562	6426.56689315348	7140.73866060282	6854.38260580876	6269.30014464467	2055.57713458583	18834.6118941775	7948.74550901095	6483.82129653756	4687.53151457835	13200.1162060837	8324.59233064196	14672.6734354671	5965.39697904301	6007.59687613649	7295.23513450662	7049.65611482572	2437.38924695455	2512.13665782669	4224.51930090435	5463.80377060041	4327.17372654169	6870.77218140131	3089.84229711858	4421.95288868382	5375.55287876965	5245.31575324875	7264.25437999419	12964.8758465764	3607.72419438486	3021.88156912723	4558.80787636544	8667.1779186833	8286.60923867162	4986.65331614048	4474.12367441623	7474.39882050322	1194.54274245933	4079.99021574344	6703.43977804893	5256.57949407746	5906.17248142825	4624.65105043946	7215.070002313	4974.64645379329	4329.07117321672	15853.4371904741	5069.86146784647	3423.83462652597	7993.93540713477	13687.2237974156	6359.61649831338	4815.87959767092	6002.4250091536	10998.2359437979	6289.18142588042	3770.65762958788	7518.73389343656	2913.4827666902	7277.69985188006	6552.06002817095	6680.43098153806	4284.94936757918	12174.2908421274	11253.7876163046	3302.21007693195	6995.14650238968	4372.62537211134	6681.76000943513	7291.4120519287	2444.26256645997	3229.63111038287	3071.21886912789	7292.24651735454	6741.51640123965	5345.62515338509	8651.85441716484	2680.48503175399	5600.84072779852	5469.83284688337	6345.72825405677	11945.3893386028	4239.14557641639	7166.27388434968	5015.5069434117	5223.01551778478	4075.04733686503	13283.0355996113	4573.35803270086	7369.23059266285	7122.05003317827	5767.12080776237	9631.59682169267	8436.43080713026	3787.6595819247	4213.42179099488	6921.16253195094	5594.43270475726	5703.63393419296	4472.82463473492	6290.70759200793	7079.9427484994	5236.51992044451	6817.72598415166	9123.65415483903	11510.4018112052	6194.53103210891	7408.55983248078	6937.37261806231	4232.99446227167	7742.83817825671	8416.08903503674	7986.27485375634	6782.89390447832	5700.88336954858	10505.3492350702	8492.98296980002	5426.76521813022	5413.40221135652	6260.13390334886	6489.72670049388	5973.61920169097	7297.15080203461	5360.69705555519	3937.84438102387	8383.87951901091	3713.36292014271	9913.06795036658	7375.35402321431	7964.43565490885	8950.71081571714	9742.79048863472	3534.16013453484	8532.89534483542	5958.35212627002	11885.2333049346	16598.7970864352	5354.15253654437	13189.066001625	9619.44567320128	5728.99898320201	8913.30343478575	3440.00051164621	7443.76481524788	4207.45518675497	4320.80768759443	4349.14701891593	6396.63271530966	5956.45170561477	9810.10610672062	5898.22899154557	4298.9158004939	7090.18159454159	5126.7043755173	6586.32084647821	3925.73947661651	7691.56045611272	6847.53353163607	5820.63678821134	7602.54426652675	17508.3085086272	4763.9061076998	4479.63832318517	7616.65617129955	5076.90423878121	4187.52664296434	2870.554570131	8217.94007047896	3999.64709936466	6933.24701588604	6932.27005209847	6963.87654884767
FKBP3	5077.9864493891	4180.68773653723	2317.50732213114	1701.15934889392	5815.24606252694	2058.01110358828	3472.2941540737	2086.26224318539	6917.71800967921	12063.3251350058	3991.13588221365	5043.40107175064	8081.89964785581	2063.2256387799	5361.50342518425	4424.55080328508	5367.66494113831	2869.16574502752	3827.71171818065	4040	3791.12075561685	5617.3689999127	5415.67337292283	5310.7107087248	2881.78608828466	3974.19094007605	4615.32874531846	2932.96182492864	6295.68478227318	2707.02546767347	0	6869.42750823647	6297.20503347664	1523.13311564435	5209.37041362316	4447.32963189611	4475.34489053196	5874.45192213463	2976.74490044637	3296.63753975309	4619.65877826719	2716.85163859535	3301.65034091386	5628.8927681995	3049.0948035491	4856.5535528782	4871.73316085514	3334.87794810308	3964.23409259888	4603.69655504376	4221.23468662538	4123.26822828514	5026.13027693426	3896.46249212308	3157.70886606775	2097.055141754	3019.26537131227	3102.42641026818	5063.06640993338	7150.24181495216	3423.99571205203	3962.33933655021	2038.82860634665	2092.28891962645	1527.03031410564	2391.69061255417	3538.79237181344	2028.70049743422	2403.91343293438	3999.31730146533	3501.38412900251	5031.08724012393	6123.27741649312	2123.44029503722	4196.00622453534	7111.26185314986	3188.2662578511	1898.276470848	2806.08365316492	2658.73236281179	3976.94076735848	2259.91075112411	3477.98171774129	6076.6317340935	3016.01882974369	2625.9985428264	2996.3607307538	2199.86677591702	5957.39394417001	3563.76107534985	3790.47279780647	3057.98930121106	3904.59817069547	7865.01665190709	2600.84590515555	2850.17369794684	1286.67511855384	6012.80301371905	4946.43898626297	3748.17268134855	2677.67602370495	2382.17368050395	2559.5917262516	900.410188442559	4262.43196442095	1620.8321760274	4480.2398186148	2653.45328279212	4540.90373250282	3367.10545646657	1890.96496143264	3611.89206891897	2825.94659290999	3066.47727328381	2169.00411759586	1534.40906649457	1886.87527321604	1392.33453070972	4835.13799934314	2600.29082990708	4434.54078118116	2848.49531282632	5917.84299299721	2854.69497483941	4507.44332166244	5165.90173739319	2862.74030729027	3775.17581834866	3929.72921771025	4592.78839836825	3584.39580780196	1986.73188633124	2826.95051814193	2675.55116348369	2680.55963975127	5290.95250957198	3353.36167873922	4093.49085358228	1770.72868293516	3927.22951129732	2821.99772912323	6615.63219448509	3842.81776529867	1225.64896050081	4657.39305234973	2857.28109316023	4596.57312776182	4296.90897750009	4228.77558246265	2797.78236956644	3398.16526055037	2371.84001277105	3576.34127569058	1778.51574193504	2720.11065845217	5790.67440361545	1826.3596673424	3187.05442917773	5369.59069170544	2252.46958807409	6530.64157215424	8233.00011581992	7492.55321640152	4837.70345215543	4020.41916393703	6526.6443262282	3669.12873276992	2974.84618306929	2900.04683452992	2097.3454855885	5499.36238517248	5137.26895995749	4525.31169387948	5347.10687035309	2476.71759470739	2206.63203078451	4411.50914004566	5609.05756916615	3670.54081331905	2100.71264781242	2255.00269275464	3833.55029051666	3256.20840747728	8147.25757639793	6949.86584459107	2906.3675588286	2940.65286789661	1330.76672055492	5498.89765700074	4031.57108424669	2842.96317874925	6378.67497094249	3627.30822718808	3635.55401302378	2312.06836544218	6132.62308718615	4943.46682358811	4055.89489029421	3551.86054276786	1579.55932543528	5256.54811282081	954.42021199039	4859.9474115401	8549.58863102926	1730.1091736479	3856.9596170814	9454.632150731	4306.12316150202	3173.20223970654	1600.30169146632	3872.06458889592	2820.79278841765	3040.36514835506	5535.12112488647	4000.82121802541	8380.58211711041	3702.35931634349	2732.3345294996	3415.93943703134	2950.69295244174	4839.49803663004	1423.16722003661	3489.6976789604	2312.15276598603	3527.70126609888	7861.97351364573	3016.8152568362	8105.98517229938	6653.36764756829	3839.3026406513	2373.44369728136	4731.34738558872	1886.39804244812	5980.20917860525	4973.64209389713	2402.10386193836	3882.09559952925	2909.21251860092	1425.19249927458	2139.44571143577	4067.86221050174	2054.73775565793	2854.88696933799	2191.38541261458	2863.99523512972	6231.35006479079	5820.0012541107	4254.74329825239	3406.43397241606	2762.66320146078	2821.86771245653	2607.92205044226	2520.59332442543	1572.02115426724	4501.07793530937	4983.29200595223	5121.10352117501	2243.21132743825	2146.73467364856	4398.45801957675	3931.7312813476	2395.28190466991	3300.97154994046	3572.76686800051	5361.71272391682	2001.44157365067	4473.8343189326	6722.54341239158	5913.86434439273	3212.25762490028	1529.88720800781	2841.47488233927	3671.6818449733	3460.46213034287	2284.52706327026	4187.21403354819	3836.49618979611	3511.18350226399	2298.87535052419	2724.048979575	1331.27283487279	2566.09700204084	1769.86225996534	1932.55326098256	2964.4585990186	5289.21845836189	4092.87177746533	2311.52796087564	3187.25856702105	3915.14926331887	4407.25874669152	3361.67739536152	2511.39124480837	3544.00029419722	4861.47722122774	4399.11543022944	6421.48916193903	7041.25329767376	2303.73554271435	7000.23602983455	6990.66568341834	3386.26097769598	4037.7639234943	3357.24889262577	710.002589246475	4337.04418774728	3662.07599979118	2684.16258478213	8919.79923068389	6118.95046238327	3666.64622882096	3362.77789047012	3043.94591099342	3455.65718904607	3418.9345928401	5565.44377824191
SDR39U1	4221.42778896273	4388.48766832377	3168.7600116518	5157.98333243962	3775.79085914842	2952.02335279557	5020.27366216315	6099.55337110118	4150.63080580753	5997.30642257699	3346.89965777077	3064.34495498773	4411.67691701154	2900.9622670548	3986.68282049041	3245.55616225714	7156.88432621014	2442.00079331516	4528.28159011054	2597.999	2947.28080334081	3936.25856928189	3851.83710533761	5549.94496024978	3668.35110053497	4832.67908932054	5015.01998420157	3670.70068886775	4419.04487068737	3571.48508019962	47656.49112	3198.5853671858	5122.62449264405	2916.5664434996	5997.34240896112	4341.79035322401	2363.36140675779	3999.05158046571	2293.75386613444	3539.44936987654	3547.79586479598	4263.07030573463	3677.28123604642	5718.4698930584	3742.15105444257	6424.50782103697	4073.78801321552	2162.98978336394	3112.52116948219	3834.95980592976	4119.00425687253	4209.33428303474	2228.38197825015	4183.45336639855	2386.58935601643	2581.722744073	7284.82716594854	4588.06128571992	2694.6594216599	4984.58490234001	3035.36985993924	4741.30745812933	3605.13396027028	6763.37024338348	1851.72839569508	5494.3055645569	3844.83333819358	3143.70887681218	2183.09681330912	2343.03213435045	1605.85977469491	3922.99422426997	6118.04430826614	8304.90089913041	2219.77815274142	5020.27674527613	2445.77443639824	1977.94364545667	4509.27439123046	3018.29127879051	5628.95893782964	1910.59036055207	5097.94376700123	2880.89919095713	2736.40469694746	3112.91419637911	4323.0094554057	2543.75828673424	3978.95049077914	5187.73695437312	5697.41796249675	7164.35888145149	7938.80946903981	9247.90461692255	6970.14396789041	2696.72182370673	6719.49499865411	19714.7279903809	3005.19072015561	6223.58148910693	3560.33541115533	3854.24760415565	5761.08734888394	3185.13060136272	6377.44000782255	3069.92234814667	3184.07195480622	3796.92325016298	3448.67193534212	3110.26586219888	4918.48720882589	6090.9272110607	2491.49656522063	2652.08553190476	6785.69713383335	4935.94736545591	8015.30184166655	4550.78616534681	9456.41673556295	3391.70737771833	6668.0125336974	4769.15778378346	5206.85034563711	4560.82126839577	4257.64800048405	4663.31067542557	2696.30191733154	4457.84775656722	4664.14354418306	4010.17216056454	3287.55739552721	1538.0705380695	3382.14946515241	3767.00615029593	3687.19001897185	3586.06823859905	3016.99634730762	2987.67439052607	7269.93241322969	3431.29253897859	2579.25007612321	3929.60249019537	4458.37455697025	2791.91612472165	3543.33737470214	3187.08248462265	2895.31204154687	4179.54538129443	4027.49509787189	1979.17515259237	3515.6737172913	4585.5705281387	3677.74434072555	1504.91664586048	5707.18177940494	3930.25939938722	4393.32205278939	3313.97958175304	5302.73475704852	2912.76800159936	3060.96031726124	2762.8819083366	2857.05927597216	2633.46456537309	2712.35158223788	3255.38879100778	4530.40165366098	3828.25782984382	3969.99075573817	4229.94047513646	2824.41573413039	4408.11127547224	9721.12768585733	3088.90638051805	4345.64299806992	5727.85335650447	3619.26110890072	3701.50670205509	4852.67759133871	3273.93135579609	3617.89278542046	656.57491163545	5056.19760442257	3704.08018505011	4697.45613123338	5395.82386369179	2191.00367620376	2227.58777136367	2628.91314492496	2146.05296269838	2462.41352956735	2303.01153911749	2887.75799138154	4508.29579294847	7735.09121558158	3894.11782461984	4300.72192240691	10024.7780764601	5268.10514238048	4139.28887066276	5700.45313302285	4932.34771885325	2427.1316770902	4200.91995289542	2081.92149338689	4760.71091410527	1764.23955937553	3841.61858477026	5528.81908799944	1912.48515539038	5050.26315120866	2709.75612683721	3279.84027229125	5496.4740417802	2297.53702752355	3100.36368571333	1739.36343720835	5685.65861020114	4588.65575394747	2950.69533780386	3611.70830769231	2386.88675486454	4535.90483019802	3357.53959450786	4728.86517376145	6208.66966440274	1945.79619087848	3210.45462389603	2826.29260344999	6091.14661418722	3027.67802490811	9943.60816530378	2253.8133163623	4880.39756889924	5614.62965591044	5334.80483515608	6596.25590214526	3231.82962657633	1579.47799240037	2751.88581772739	6354.23255471372	3556.79352540917	2968.59075606082	1753.09992478926	3250.33745615655	4491.29022197079	3466.28691782025	3088.49188497194	4287.66682055309	5377.98057187986	4877.6613723905	3315.16130722841	5192.13917784093	3668.04731305434	3140.53055325343	3227.67773412736	6518.36792108892	3619.32200177613	3356.86533435348	3876.60122413315	4224.58484843497	4762.67464647429	2872.84500822637	2856.90400846552	4712.00623270841	3804.69856034729	7528.85940241636	5718.63613907687	1944.78692368924	4130.05241839627	3064.96024365131	2716.46012357419	3325.44868853941	3965.50111164709	5827.98806400765	3478.11320288491	1935.62353054025	3943.99061152265	5402.15051920784	7934.04054129243	3472.59134384614	4052.85705755627	4067.40567521664	3796.19851521155	5841.44848862612	5000.09030573705	2752.0031751493	2995.06742210004	3988.35255701346	2530.10454635038	3184.99846378928	2849.22639015166	2933.7926600036	4677.72524543522	7194.78763126737	3226.02287007429	4180.59872984015	4338.87183871464	3544.21148075995	3949.97991150919	3636.25151218294	4068.77144610472	3283.56657198779	2382.56613688058	5507.24704935749	3170.50550573961	3125.2563822346	2667.86212595991	3940.87495681977	4317.9560264938	3620.40024034935	3480.90826132973	2283.90008402102	3735.68620979883	6353.62302659147	3600.72814063713
GZMH	64.1723562285436	124.67790164686	30.0000947848691	0	67.6875464324763	0	0	378.652548763808	0	172.867565262636	26.936800104929	69.6442035224484	0	47.8706644728515	0	109.289136076006	0	4.93832314118333	0	63	49.2033523095294	13.6675644766732	87.3495705310134	210.949606366219	30.9565232479548	25.9025480265664	49.475193288253	75.645224	53.0670747931073	11.1783570585278	0	631.815170731958	20.6533454689296	3.70591998940231	87.5524439264397	38.9689485704473	51.6213302318129	41.7848044670664	70.9913907249621	233.472913580247	0	80.4052665627908	765.394762183826	43.5495800082756	63.486068784134	9.78749204530069	60.0094117199077	3.34827103223201	12.5252360944958	71.8647049746661	213.733609968968	28.6780634115659	128.580585143243	0	38.7957331333299	480.21948695068	0	70.0985559171383	50.4560086846561	8.39230588308386	195.106946919948	0	0	0	77.1552158706009	37.3877846212003	38.8367003857937	26.713804260107	177.647641711102	26.9314296394972	1133.24914480052	0	0	2.42125461235715	118.298924719119	35.0622502844682	54.944504676521	60.4371669445095	82.1984100422047	16.4933769405198	41.5839814077408	150.660530740952	17.2753397791809	185.884984163968	87.0497794662866	61.440173878954	116.427421042911	0	2.75932766350842	941.090641194775	28.1122828020257	0	2.70027349268463	22.7221243659031	0	0	0	114.213502801029	45.331222337061	195.275073428178	0	0	33.9172795285678	105.038667459233	99.2429382432211	22.9654051785557	22.4546523930957	79.7290042471792	65.2932724419335	90.2798881078425	0	126.944166434153	0	4.5026919047619	85.1666474502471	50.886014960279	2.26347169359665	104.499150150607	53.2219904494091	46.7918056900944	17.9859698200227	7.66411294930849	4.25744100215627	81.7751164667538	4.43505000050421	13.7696181360991	71.6965372129943	8.18551484674537	18.2238861056429	89.7655534331598	87.3283799482036	167.593512385472	70.6772966416959	12.2059927220905	22.6207803151799	234.254762838888	60.8039738667071	16.0844276325162	42.8520289370576	6.44082247383167	87.537638821171	1.9310076457925	3.48663367118395	12.9469960616283	0	243.500499308693	45.3438984889697	0	101.56447905478	0	0	129.430437340132	3.90004288513538	13.3890771036515	25.2530167230307	17.8724518630106	165.832438048951	10.9220508196632	7.03746680599219	31.9499232350935	260.019774078848	61.4742818382571	42.8798142695975	32.2728500658467	487.141289871204	27.9713428164576	53.2765240721163	0	121.994590087236	10.5748511878412	0	26.0834986714334	56.8625553157631	433.366067841098	25.621216496973	136.153891261172	0	6.63793795167592	0	28.4689813405525	32.2450337381502	190.618522732873	3.24323546561482	8.59415356160119	0	33.5441980868939	0	178.218593593621	0	431.322842115062	0	5.39346964664519	7.82590771777364	433.696428652322	0	186.986473447137	11.8151636246544	0	2.25228950080397	0	0	0	126.773379879716	8.08371344680527	20.6950858091854	0	18.3229355974675	21.4797467132351	10.8977965612364	245.292348829819	5.81827887136877	89.8846811679477	66.7847312819367	0	3.57871532424593	47.0049118521995	89.4529767707151	43.4214328528992	2.55875613260775	0	28.6643516483516	0	28.086098019802	9.22400142813385	11.4834025589156	87.9415381839567	179.684921253567	53.2412819198646	97.2985180708044	40.1116501696833	38.1393919217029	14.9348275237365	65.372188490403	101.834196400525	30.3374604866225	27.4623024441789	0	68.5192349817686	21.2139901299195	44.9374822490476	9.54149143746861	9.05165500786162	135.215313940658	96.06059882612	198.281783231944	14.292087304566	0	55.3162725666616	69.6633863210336	11.4726727795026	10.2479374519727	23.7701228555935	142.29024720607	14.3283178123316	85.2105617704353	38.209245320358	134.605557207436	20.7156445599251	4.82308237694466	6.21250693972215	0	88.7140507401017	105.856917689165	82.2779949424432	285.015288061313	33.49693010294	7.12960508259366	11.1855963600526	22.7128731421708	93.5903007163623	0	136.552971277793	161.038677411109	14.7765542361323	21.0694195558522	161.14169868387	34.7508712843851	114.650889869844	57.376256668657	0	6.76918390613283	42.5656405144695	121.268340034662	3.69866652819628	21.8663964100424	4.27906927280418	0	242.111528426886	20.5408715382667	69.273495645364	138.722792844732	17.4827204810777	49.9206210741726	90.8716435488035	134.902314927345	286.751451413473	25.5226119313952	2.89644315000977	120.635997746369	6.27448703002798	26.5226222624577	0	10.2611535539881	14.4397801833367	87.7554802784223	97.7546381570672	21.5960673955672	44.8038598311738	107.172284895864	173.694942104986	82.5821222707424	0	52.6764434535327	78.679286102395	51.0288745200015	174.01219337789
GZMB	192.517068685631	406.135708264	142.500450228128	11.6784528281652	167.747397680485	0	9.26933837179312	1027.48010639446	74.7861406451807	1293.93939939161	125.705067156335	487.509424657139	275.987258113701	198.663257562334	78.473374022999	72.8594240506706	20.3577684240391	24.6916157059167	3.20042518206979	219	51.6635199250058	68.3378223833661	250.78061699454	828.575257995147	86.6782650942734	192.418928197351	197.900773153012	32.3165609666984	405.239480238274	111.783570585278	0	1962.70916171175	84.6787164226114	33.3532799046208	87.5524439264397	266.28781523139	62.8433585430766	100.775116655866	296.205457852428	490.293118518519	0	33.8548490790698	1045.00391884877	152.07922333508	98.7561069975418	84.172431589586	81.8310159816923	66.9654206446402	244.242103842667	474.742596499309	809.721560843974	181.627734939917	483.97904235812	5.29410664690635	98.2825239377692	1241.92094923529	0	47.486118524513	89.2683230574685	8.39230588308386	286.684799448028	10.2477826904813	62.784126912015	0	131.806827112276	364.274794100546	128.161111273119	190.093882488588	513.089175798803	123.435719181029	0	71.4233126311372	0	48.425092247143	1133.40796686665	229.498365498337	37.1246653219737	733.487435190184	206.913239071757	98.9602616431188	90.728686707798	599.854903145102	10.0029482031038	1526.26746327047	445.487487569247	405.050035201993	210.887404153197	198.611956934162	529.790911393617	576.556579723235	506.021090436463	27.8209792377049	24.3024614341617	42.1982309652485	0	0	25.4526325706595	95.7919700911857	13.3327124520768	0	48.6850186128174	24.8661135751978	193.81302587753	498.300473810742	83.5730006258704	59.0304716371959	224.546523930958	387.781786465451	178.072561205273	143.779081060638	89.6396952794697	323.348348464352	15.031630813351	148.588832857143	610.332756860587	35.2287795878855	15.8443018551765	439.84440307899	7.98329856741137	66.8454367001348	103.918936737909	48.5393820122871	123.465789062532	44.6046089818657	22.1752500025211	82.6177088165948	43.5300404507466	122.782722701181	48.0431339252307	217.327129364492	616.414924831296	546.02777271537	310.957489619317	21.9707868997629	28.2759753939748	0	65.3079719309076	108.569886519484	231.400956260111	146.157288397624	129.930859539784	111.998443455965	297.616176009078	30.2096574771327	288.899485532847	206.513081692183	65.4967422618451	50.7991685069314	367.478751489112	0	0	803.831137165032	40.9504502939215	53.556308414606	3.60757381757582	2.55320740900152	423.241508566159	148.53989114742	14.0749336119844	122.474705734525	226.104151372911	282.326331405329	114.627291663271	664.820711356443	484.134244871999	51.2807951635056	222.37157873579	102.893967674828	100.592030422809	84.5988095027293	0	971.610325510893	170.587665947289	19.4736054193145	101.061465071394	192.493432472691	454.572268462411	172.586386743574	5.91069374125451	85.4069440216574	223.565567251175	504.080093449152	119.999712227748	103.129842739214	0	47.920282981277	0	490.05484484435	26.7865578281177	686.595544591324	31.3397515767634	7.19129286219358	0	5.35427689694224	0	996.082724863962	25.9933599742396	89.4396763919146	60.8118165217071	34.0675980649323	23.20404695131	0	336.525699317064	24.2511403404158	223.506926739203	51.1115953333927	214.640102713191	17.6892031756054	152.569151857309	958.672942413538	112.001868273849	259.079375131143	254.86007591856	30.0588424159855	69.7849488227956	113.595203642816	186.360368272323	33.2046251228053	51.175122652155	16.6975348965983	42.9965274725275	4.48241644106018	49.1506715346535	30.7466714271128	298.568466531806	202.2655378231	231.698977405915	258.222879375439	859.46792632739	90.9197403846154	149.623768308219	770.637100224805	113.158070943114	306.295963718442	17.6968519505298	184.438179378189	0	251.234339965027	472.493416530024	47.0773623561452	34.9854686040516	588.357575511005	138.294535408125	402.253757584377	826.372401913013	12.5055763914953	76.6440592699622	212.045711505536	175.282068807762	123.902571484072	109.994657946373	217.326837536855	360.081441909238	45.0318559816136	199.630469563032	52.2863357015425	1143.46295087891	127.253245153825	344.850389951543	12.4250138794443	3.23273614181894	68.4365534280784	473.415659665432	313.289288434687	1102.4744499337	133.990511822602	39.2128279542651	11.1855963600526	25.5519822849422	534.370426670843	302.166334677699	816.236466082104	104.675140317221	50.2402844028497	60.1983415881492	996.274946407026	145.953659394417	286.630090946858	38.2508377791046	0	81.230206873594	30.4040289389068	229.426589254766	40.6853318101591	49.9803346515254	4.27906927280418	169.40723063105	654.975397954838	27.387828717689	238.874122915048	721.733449259755	229.772897751307	76.800955498727	86.7411142965852	357.241315455746	1636.63957280351	5.10452238627904	162.200816400547	53.6209215102296	4.18299135335198	55.6975067511611	97.5004240537316	246.267685295714	122.735724928331	50.6281616990898	348.658209426873	215.957588803187	378.792196403576	39.8068486756066	212.034814934141	79.2788373799127	145.694124060181	673.505955584454	654.61480754337	324.030801758283	681.301977462588
RBM23	5839.71789802681	6720.22716230113	6379.84265702135	10459.9522562065	9092.77712063869	6217.48841898059	7988.60315830084	10195.3719593949	12897.9057423093	17589.3398047552	6878.34108832707	8274.50326838925	9098.93329006883	9543.57465590406	7487.86100149718	11511.9545896061	16654.1339020361	7577.84945266111	11028.6427744362	5691.452	7939.94742235637	10955.3921165125	11183.5627560514	9087.62857694293	6682.32463874072	6054.55038446573	6687.08361657137	6204.40183935871	7401.81488926071	6877.14882954744	2517.72520546667	6498.20199683479	7606.85225767239	4073.36936819153	6741.51629422488	6857.89196074732	4448.49506559443	6049.36311363377	4913.29946420068	8023.60952888938	7507.71387232555	6925.40294174428	6396.7372990903	8063.20630356266	6202.56246768123	7858.24425328011	8505.52125653817	5031.71809008865	6218.09083293195	7826.51062628098	6531.23055081441	9433.70631536143	5820.67312377129	7013.88660294059	3724.47314503036	3938.67008290315	6392.15790294684	6191.03436004573	6641.45456099542	10380.57182881	6011.71555335862	7026.40244951116	3915.44615974678	6677.89560570625	3292.08446917209	5817.22016798246	6780.84516698916	6110.28587355069	4870.41251794779	4100.31016261345	4646.22493882227	6449.36641211918	6224.44355883503	8866.91041347769	7638.25181714023	10263.8585876594	6145.23545584001	5137.57675616401	3549.25081606822	5746.53992673121	8131.88743767571	7242.40795326798	8057.504349468	7509.89740529168	6562.66495194993	5154.38685385511	4399.72853564159	2675.39218065306	11064.2140987529	7852.35473095944	6920.80828547531	8884.06634473148	9399.10927306318	10377.2818403876	6899.42889674537	9094.00630914282	6907.57722703499	9053.35435791609	7482.32889427544	7628.31876648899	3550.9586765705	5277.73811510414	7326.00639970382	5809.93655498156	6966.50952604654	4177.07003493382	8000.08966344641	8686.5760954614	9532.25981583051	6592.89613844789	6394.12418038235	7316.1899103102	7458.30814509132	5953.54028493048	10182.8456715737	4443.6329993329	7510.77852810724	4760.79168637237	6928.14067355756	5097.04476290932	6724.06281097987	7473.57799198005	6523.42140114392	10330.7433895137	6153.6850962996	8685.48727600717	6697.43984248973	7801.51051724495	6221.03829837575	9354.66675238769	4898.46434626081	3230.73527882992	8123.29531920305	7544.83169254073	5309.00665685145	9802.37522591532	5684.36308888459	7109.53817445211	4975.37481496408	6963.06106079345	7324.87085552654	8183.20682227063	8838.59240509145	5398.08169694711	7539.8271732076	8792.33144046231	4815.40278186959	6729.65838525598	8623.99687982716	8410.54846921671	3203.8000189975	11001.6757315789	4802.31390656856	4845.1901289867	4469.81282056698	7669.92441889988	4537.72002944276	7304.84889423437	11605.8665329692	6022.63774212961	7420.14284046032	8391.77907850712	7769.29718904724	6890.25348905828	6286.29372582795	6250.7373316319	5217.24028562809	8398.65353300816	7169.47438176519	7342.8312196981	13300.5068069301	6677.39522251095	10217.6894272448	9928.23243444795	6596.14233192004	5503.27925027358	7431.01625645647	5510.59703552894	7682.24292892082	7518.89171736039	6453.30393579288	4443.69476598155	6762.0227028592	9204.34705862844	8295.21009000205	5523.29181642199	5685.28514739342	4080.92054634033	8469.50778688341	6086.52690218898	5790.62351330173	9232.1907656002	11480.6770551434	10456.6832543754	10051.9722287645	5680.79199698186	8198.58221070399	9177.73573250885	8483.63579857228	6636.11448870767	8562.46348804438	11038.2007726712	6871.69112714588	11483.5347025511	4474.85287533139	11055.8273050696	6952.16413369573	7903.22894483393	7893.92428449832	3224.72506434748	10043.944994963	4532.33194487713	8647.01917251943	12165.7152910218	5525.17143167264	8676.22930289479	4619.71450195663	10871.0180252731	7178.29863183192	6375.45038885705	6609.68418224176	3985.02958309438	8203.74326686535	5288.42441079626	8192.29383573808	9609.98453674363	5432.58208780394	5202.1870219413	6199.27314710047	7758.95693892251	5725.33882531711	7551.60735855057	4118.46508263124	8345.70107225029	6714.78985111902	6883.96009684763	18014.7994511063	5951.95475134069	3558.23220721418	5617.75876899966	7928.80763769054	4180.81160443282	6413.40370167001	4481.86633859943	5979.87622530277	6930.34925719342	7210.65331700597	8422.46027068927	5076.62264828688	5737.92420766397	9716.9356467517	7236.18569299568	6976.65343793898	3624.43396053615	7818.4981262211	6143.41921148514	4770.04966742626	6160.1165226955	4422.67731263428	9001.38206755364	6436.86903425506	11104.5100898657	4063.32954737834	5813.42768157673	7375.40967396908	5350.33624044388	7186.84511699926	6429.16199826195	6028.38265077556	6085.06322910232	4698.69739311515	5381.61152234076	6114.88819124981	7912.11187635871	7878.61748095424	5459.17097397226	5135.932044646	5070.25789561457	5655.59292016463	7758.00595886066	4745.02191941756	6701.09966498424	7538.25961057574	6962.50117533843	7458.54347365072	9645.02428043527	8387.5525113877	4650.89874752036	6709.81262711841	4837.88894650372	3962.35412908277	4929.96233858509	5881.31349080259	6931.08797789653	9615.11253262616	5372.94516906632	9059.58800352622	7892.08347298912	6466.53250527128	6072.4192667216	7680.77105337635	5962.52593251666	6791.43169951221	8827.56949131045	4608.34066317937	7289.38415053588	10600.1057401032	3663.87636847591	8539.82448768353	4415.462403998	4664.1755034386	5337.05927721449	5265.97374957517	5474.76908940595	8525.17209045248	7969.55790028111
PRMT5	7000.36145359581	5869.8337167031	3480.01474505666	14849.1508246032	8251.99773409609	5190.87708802478	9460.28859611973	12979.0935316986	12493.0247947774	8225.75589885804	8359.3869658963	8351.50073906694	6079.96222332956	7661.69984887989	7303.0840510638	11024.9621992514	14752.5961846203	6298.83116657934	6724.09010710344	7845.001	4713.6786910853	10682.5683949678	12798.1209468343	7455.00258374636	5522.64065178281	9757.2271157633	6733.3405663343	9014.80904471932	13049.6616467392	5089.88044370915	13742.2156933333	9970.73033690112	8872.67721345216	6081.4109966892	7113.63606902323	10834.9897850686	5379.84037241981	9290.97416973594	3745.4029595314	7802.66010239358	5855.68161119868	8434.08927682327	6829.21923174315	7478.23183903727	5142.36980801295	8428.98619191455	7201.1184955868	4247.67690036811	8458.47041922733	10644.3932176059	11105.9230846642	10591.7902449503	6714.59591684186	11525.2622291552	4746.00876692849	4274.11538630626	8654.02944840566	5024.48132739759	10302.7657219617	13156.1535586517	3915.14029916624	9807.124618863	3915.74686267041	8193.83777013768	2970.47581101813	8305.93624565355	8357.66180669284	8354.83907149435	4161.97025361123	4324.73874294259	3013.52799491798	4745.68497346566	9838.02496532353	9140.23374039363	5524.78577044477	13008.0534183328	5910.24523427159	4227.85179501969	4580.43837333148	4413.62437060771	7711.91190762921	9218.19805350312	4476.3697857217	8151.05105686363	6108.84116785297	5866.40337556634	8354.21884252096	1520.14536268839	7325.98459401056	5139.72969193147	7876.12456503421	7055.45365822549	7433.8502250873	15025.7837812174	6585.25868460624	2779.12963750579	7438.53823193338	7110.71531030609	4949.10819529587	10340.9043389871	4391.38867887613	9498.79570705297	10019.4114843469	5891.99638691738	10378.7272385378	6215.84831443139	10688.2865475949	4324.44559486483	6280.01972275392	7640.35349357111	9205.60696739597	7932.81521083172	7203.90530939076	4529.70355349857	6113.07599940116	3796.87957780544	14945.7058562904	7276.42912990584	9673.09410308058	5779.64696658825	6598.85448129833	9840.72102691211	10473.5475394415	9623.44438783753	9899.02938360041	8774.75341544714	5597.45108384306	7934.48693443528	7393.92760813493	10663.2028472969	4294.37263448182	3678.94790897786	8350.11216033802	8758.03657435873	7173.61778504895	7419.52702113075	5999.33217751219	8082.42086423248	7439.11793707705	10579.9908621883	9113.34133432031	6727.63063794106	10678.8848751375	6737.33623222336	13143.6919785585	11229.6820522831	5461.42234185288	12444.9432085064	10078.889576018	2906.91350537005	4012.74840739675	1927.83230353986	6852.37534918286	5942.51872117066	3109.73223832417	11446.7769043246	8375.77320186886	9812.36827197528	11881.7000444301	7819.74371178913	8524.12273835622	6202.07426672942	8906.11569180231	6899.93857136304	7932.58470790269	6666.50803314619	7917.33622027396	9738.60838481261	7439.53187961094	5939.54141717079	4408.45625985294	6168.74091491932	18918.0394742586	8256.07695686038	5974.01364654421	5347.56145332671	4253.49549026842	6823.79357638489	7311.52815793183	7915.86469154049	8302.014904109	3160.02727422667	8254.03101675424	9573.88706762373	9825.44371045635	8656.7991205677	9296.37065423366	3098.36918901653	8774.51101426771	5559.66340979333	7400.63161684005	7009.71451524641	15949.1999288227	7833.3017459496	10228.5655677296	9940.51507896999	9735.69482671519	7985.40762916507	12813.0564979922	4364.43405569655	8960.62559702307	7544.27718900864	5421.29071776531	11136.6652531199	4362.52822759345	6632.71240980257	9077.71104255549	10592.0434221645	6840.1836416027	5506.33650584237	8007.4092058607	4687.22439986625	8088.07562631906	9842.11953694233	6760.1914581429	10538.8929448619	5886.5003476902	7604.48237839394	6524.82813814976	5343.20878154934	12927.6202047106	3655.41060768457	11665.2542059547	6183.1494746581	6823.44239386869	16395.2341020957	3622.16666371363	7445.79327649306	6887.34741721475	9329.97250357834	4773.24464817999	11219.0364618999	3538.34068395344	10660.9738846979	7933.24338913007	11971.5313162404	15804.990453042	6529.31495510582	6572.47792261594	5582.9471994174	11173.09283427	2664.20680786561	6428.87048973963	3995.52653621135	4748.12431149139	10720.8555623594	9911.81000830122	6730.15110529987	7422.5192049996	8868.37605855549	8630.45063690457	7504.56735869452	6138.8078080333	3573.89184290442	11707.6015535312	10610.1041215899	8864.80678493054	9876.12435638839	8845.53549085769	10607.864918336	10845.8232903303	10891.5558130948	5442.80102977475	9117.03158273784	9606.16223966411	4362.97514590794	17859.6607318971	8565.37320910933	4031.53498273533	5440.31360938338	4246.66200087577	8923.10621020586	5663.19080497939	8169.80907161516	8087.65020228493	6874.1758212234	5928.50211620322	6666.95497847595	8828.30100958491	10031.4947725804	4061.5103436797	6777.06109088521	8888.64157227036	6531.84508879463	12979.2650310471	13402.5028228349	8477.27611239458	5267.83460154573	6966.77550658354	8675.90814427456	8717.04036118925	4837.72100779543	7443.37580478675	11555.1576483454	9020.96526482087	6615.77837250871	8136.61378825118	9068.76060623745	7664.34503317008	15176.2063543125	4134.87946297938	8576.28730041862	9624.9620336408	12131.8195774033	6176.63910249973	7145.86079079368	7481.47626540659	4936.57481084023	10867.2696884406	6829.36199858309	4508.98387598253	5563.94046748745	4007.1685429692	5309.28137336106	6830.21740594592	8323.08874068158
COCH	11.1604097788772	152.24945497232	90.0002843546072	0	55.9157992268283	35.65860823049	589.529920446043	191.623052090766	14.9572281290361	915.684627876338	26.936800104929	118.975514350849	0	33.5094651309961	144.289752235837	0	11.3098713466884	106.173947535442	0	18	140.229554082159	43.7362063253543	140.88640408228	137.010681965754	318.849093801609	18.501820018976	127.221925598365	0	24.1213976332306	404.283913616754	0	264.30443622495	43.3720254847522	159.354559544299	0	42.2163609513179	307.483575728625	39.3268747925331	85.6792646680577	98.0586237037037	0	21.1592806744186	333.271520065282	44.3425287578274	677.18473369743	23.4899809087217	38.1878074581231	46.8757944512481	12.5252360944958	41.3766483187471	0	47.7967723526098	492.794403664149	76.7645463801421	87.9369951022145	1235.83397624881	216.496871598471	174.115767923214	213.463847819031	520.322964751199	44.4371028203473	430.410288927776	442.793316116316	265.086954711669	3.21480066127504	40.5347556508184	42.7203704243731	165.186808951387	40.9757971522906	6.7328574098743	35.5728431103303	26.453078752273	447.922381527798	179.172841314429	64.7436193766516	140.249001137873	0	27.4714395202316	2.83442793248982	69.2721831501832	211.700268984862	78.1202751990124	19.0948015875992	25.8763594070696	284.191927081112	905.671398653697	718.333023653034	53.4724499438128	16.5559659810505	10.6688732577716	37.4830437360343	987.649399768395	874.894012176807	84.3964619304971	951.201186737316	233.015197638724	101.810530282638	11.052919625906	143.990627939939	8.67889215236347	29.2110111676904	0	48.4532564693825	402.106652012129	235.04906426026	19.6790104357804	2.24546523930958	843.409038589416	65.2932724419335	197.278274013434	0	81.4358803539849	26.3053539233642	189.11306	20.5904428907813	0	20.3712452423698	14.8120694756353	138.377175168464	30.0804465150607	147.884640742409	265.689248909361	63.861615032344	22.2985874401844	82.048425009328	82.6177088165948	66.5753559834947	21.828039591321	117.626901227331	207.878123739949	15.410437330938	40.5468175126142	137.813837759419	166.001501020431	14.1379876969874	229.876169140965	18.0159922568021	498.613235501094	0	29.6714427882999	65.7455257192919	96.5503822896248	0	127.309970106668	19.7538109766049	98.6331136440277	460.156599480655	35.0339093151251	140.343643784787	2608.5819566337	433.810638637487	354.230670615099	62.400686162166	89.2605140243434	10.8227214527274	53.6173555890319	19.8008881252479	4.36882032786529	7.03746680599219	50.5873784555647	37.6840252288185	525.946633505089	81.7441942183242	25.8182800526774	0	39.6260689899816	18.5309648946492	193.682762682029	248.269692107358	172.722569401406	0	0	3904.5621316824	5.99787646702534	12.8106082484865	0	43.2925969964201	19.9138138550278	128.065031060514	5424.08863072729	77.3880809715605	1114.05936619434	77.8376511747556	0	299.009242558014	21.5641273415747	0	66.5383360277461	179.852602560219	59.8570474771923	796.925111523411	539.345166841303	43.042492447755	85.6684303510759	0	131.068508651059	9.45213089972349	919.673194203818	301.804540818231	49.2087527604578	23.20404695131	0	728.372996643093	1021.24516001755	95.1973947222531	102.223190666785	732.914806336472	106.135219053632	541.257229208073	2.49268176240861	209.456584799558	5.28733418634986	65.7376248292986	150.294212079927	261.248008027615	11.7512279630499	22.3632441926788	934.837907303595	48.6163665195472	145.507089813214	9.55478388278388	454.965268767608	51.4911797029703	6.14933428542257	358.282159838167	73.2846151532973	16.5499269575654	90.5101792637698	1095.76896061925	700.616822963801	90.9477807363685	14.9348275237365	30.1135377357739	38.1430056185951	434.836933641589	142.398818988486	136.715897444519	459.652722970822	131.141029894048	92.0148446051928	38.1659657498745	0	9.21922595049944	45.0284056997437	19.597211191297	44.6627728267689	66.7545032351284	221.265090266646	42.6969141967625	29.8289492267067	985.23135381143	230.909764882908	0	4.0938050892376	1304.89917140629	28.154180762369	105.953865955345	5.91875558855002	21.703870696251	239.184623432773	74.3529312618356	15.2081229840174	914.489090506888	193.033669749773	36.4329909320355	69.7852710477917	81.990458449827	162.191147220762	298.106459990992	114.723594426509	0	503.427584950575	67.0994489212956	20.6871759305851	325.071044576006	52.7430369914839	31.2757841559466	31.5289947142072	206.554524007165	3.93083496933599	124.099448551133	337.484721221865	3.27752270363951	0	0	42.7906927280418	936.929161392759	56.0679328988577	475.866947448435	482.525728288398	80.6091904368038	139.861763848622	23.0402866496181	196.200139480371	294.78654002642	26.8834831847355	127.613059656976	521.359767001759	289.44074288521	1210.97390529972	3241.06444047233	757.503294571299	202.657782691264	406.722881794013	40.5025293592718	65.1697587713781	330.108230751185	281.046466564621	156.165329419687	191.477361407912	19.8197093449782	1390.0006971147	94.0575523893864	371.366230403304	742.475227153473	135.670523650559
AP4S1	996.069362867231	244.866501797104	195.000616101649	308.865881172898	453.945058681002	501.989151451613	545.037096261436	326.625540663051	1744.36803401368	381.607717657347	555.353763029979	301.79445043909	927.259518282727	478.713825328186	511.329973734699	582.875392405365	760.885166694077	553.089722650963	345.793139221912	323.756	435.45212810695	711.347527778725	777.690132806102	410.405721292793	702.725460337873	792.192427752496	645.071705861753	625.323655342531	791.210788047123	621.790522202077	0	1065.83544534607	805.480473288255	878.306743408337	240.769220797709	868.611368810509	1447.07381752047	797.079556224735	205.640027119301	406.247539087901	1858.48934060064	287.761985315959	661.349088220395	700.987561676092	419.724035751017	708.588976600452	452.798288432031	415.185607996769	403.826136922638	762.515007837863	312.379891493106	898.582506680555	620.526829323159	489.704864838838	284.600325501691	281.248490174172	523.659122262301	492.969225109144	1235.69482130729	1541.38964462836	298.937745852018	936.490205242066	276.712778295376	543.526339332164	413.786637514694	368.494093666017	704.10937799444	518.820794389627	262.972909981222	468.882922881056	457.354962034786	732.776734516716	988.718777747673	242.866365147096	181.004661600153	576.177958924666	712.024351116423	327.67658345337	303.286623204343	308.80879513274	570.834653869896	549.643096260937	673.814630594404	685.387131615051	320.03339363254	200.497491862991	428.589107553094	453.965822180129	504.325076387098	303.974869642114	342.032774091313	860.558529780687	906.403503562944	658.941606611189	1190.73842942416	343.029629060471	621.394208421938	1150.44682356897	855.962805965818	946.220556357503	462.14740768403	493.209416318618	218.165632579042	122.492537064451	626.797504694028	157.432083486243	560.721861303712	584.416128200104	126.348417927181	729.163906650568	461.488535567044	254.020067380643	325.028953077089	896.040191739524	469.983722463046	407.088119682232	453.031596001676	286.306193911924	667.925335741994	307.40879429658	706.345006771933	401.091132384794	1052.63100057813	547.004905198362	396.921452370125	768.594840057138	414.828482542541	325.505183395676	586.479445934881	491.348292476243	575.554150248314	631.157167643687	592.839793159544	346.647752108825	450.014975992649	528.445905511796	948.089340515178	534.847429850245	397.752532593768	705.756460607419	154.279462122517	693.231744839506	246.575828145437	1207.30306708148	1219.37065164299	404.309461966075	808.616062350148	480.85792230475	646.317565539889	291.058807688497	596.977665095011	540.338015253647	1003.90808904125	225.382797911467	1760.50323812463	855.786612556539	355.604149841328	450.023444332748	833.939816510074	663.469443406349	893.115166325521	1038.21637771379	322.98925520411	396.959283094922	733.914437730959	706.281068006023	284.915901625843	426.674047309009	755.503935386388	292.570882863605	29.8878390498505	286.918485385767	980.88381774319	355.158257118438	244.299722699554	310.689094972691	369.69280279123	298.707207825416	811.303793155841	457.2013517572	337.575407873611	766.307641222007	392.428248103927	601.564966851399	1391.3557876558	385.75827799928	936.898522400484	159.171271662895	1150.2607129528	398.552869122696	725.295870741034	1072.17142670303	793.586172120836	847.673055493205	523.130787704749	719.731672715766	943.563693130347	823.09584276767	556.421364305118	807.91308810987	947.502451186318	202.444824318723	271.451770939534	988.910306230327	223.784240889046	889.892191366161	634.05471610145	1210.45827464704	1374.51365207677	280.523912859702	289.455010141443	261.627870208964	382.722103983861	1228.11841871026	479.6874233466	607.142861014923	318.171814348882	878.489658470194	473.996779784922	307.711714523027	973.178625421245	126.791872660049	779.17389329802	593.410758543278	671.723929364281	1075.82401321962	350.756787663361	649.61551515294	924.041709487047	604.220505276018	347.93687110356	1191.30041315488	365.894540258521	367.82826038236	540.679277036	140.757861657253	791.642276114324	375.519667317583	263.606969898936	106.996145234982	528.954841316093	542.230341590942	375.628142127149	342.011754545547	714.029988958103	959.354573808082	783.747315760581	355.425489998323	658.433608240296	696.650520120623	369.325270435119	295.428669776662	458.740853109773	259.948435556409	1713.90061673628	966.613466088593	679.788967108457	278.193350173028	542.748694501148	798.397223104922	694.970383032094	851.647283043484	376.377211313761	584.619963986996	473.634954281616	228.84265223076	548.983156162253	958.776188400995	817.660594009008	806.558192531652	514.420490363779	878.982042823986	791.773497271288	1007.75804359337	329.083264042856	228.992685604693	236.309399820947	659.331471191255	1105.79729443991	1198.90073481251	372.305114837306	281.720691745016	406.091618026343	343.975987122254	762.196979664846	1127.53261384927	335.357170841058	292.037474130914	455.534908104141	594.79656605847	758.024456647338	310.098505767367	829.461839529577	956.217521888546	519.621233380978	625.654416252315	1187.99080852588	1445.32513185488	522.593547343433	849.15561071316	1180.33891080838	281.254973248228	841.514637674172	582.674009958001	232.656654271997	720.129092911667	664.125349700968	562.080713894742	440.937400714411	319.131710714077	519.755361147598	354.438364727162	338.95033800486	802.541306930205	1064.94709679517	1229.88573984362
POLE2	789.601781958003	1096.60550338908	956.253021267702	603.386729455201	2895.84686965262	1133.43433304058	1777.85909970992	947.31959554731	2284.7203360173	934.511788449496	716.069936122696	1349.35644324744	2001.93742452625	684.550501961777	650.569584642282	1152.50361680152	2877.23127059753	972.847189651546	1625.81279206627	1737.001	1043.11106896202	1544.43478586407	1851.24734964116	1374.43454869536	888.449121563977	1084.20295274799	1046.04694380878	692.754786869648	1389.39250367408	545.876436358105	0	2548.45333962461	1259.85407360471	400.239358855449	634.755218466688	1449.96962805873	1279.31347188972	1396.1065130646	592.408467725866	1340.13452395062	978.372970159018	643.242132502327	601.580512732077	4358.60973848997	728.328052608782	1460.29381315886	807.399357686031	806.936667038946	986.36234244154	1195.56954229687	1142.65276098794	1296.88257004932	922.768068863038	428.756462066328	830.23127543547	1084.14595507258	555.870345996073	524.608547508906	1536.96764916337	2310.68155314242	1008.01825676141	2305.75110535828	442.790011688584	450.647823009837	376.131677369179	622.761245908028	1646.67998002769	603.961689184617	985.368408862361	612.687780012757	559.00182030519	428.539875786823	393.302497225594	794.169091598533	493.284719060202	873.365592335818	1241.4488083668	461.674024001204	870.172209702307	1880.24167254387	888.381276985243	767.252702847443	815.618082841512	1196.77946621368	1118.84825519255	643.981769169263	1008.30759785127	735.882763512471	612.570741298869	749.488346358455	463.852666233425	1168.48344639854	1042.30556817627	2142.371725928	259.419412534697	528.546667814668	585.410549125168	1665.30655696984	1047.94853219074	650.91691142726	68.1590260579443	611.706393949865	880.216392999744	600.270396342017	3640.64361645194	767.481406995435	433.374791186748	824.456026486283	801.326525423729	1083.36200099367	1251.05835585695	601.188410848536	864.318771767682	1103.15951666667	299.705335410261	508.86014960279	1004.98369542861	936.867097351302	683.905238374429	648.404078263143	1326.96488449946	781.73696612515	1754.06995032938	799.165910925094	1232.94168261517	1255.33018674104	389.207212851354	1503.40622685223	1148.1048246555	1918.15286628507	714.016929666792	310.861637384543	243.824482189741	881.275115733477	359.102059905941	650.223353438435	389.593580554313	1773.30814648491	571.360385827434	3573.29158660832	1223.87824800528	2933.2006139588	475.605574381323	602.037474698392	1385.23352550805	1368.53753409569	999.24684980872	1448.65215018042	788.509682843472	1931.8786875488	921.847607104659	579.030903890065	2267.87493770622	778.795753349546	407.655841386067	533.620348481318	675.707782385101	1186.13471901543	2311.80784576843	961.160190655729	855.42737269418	2021.81854807743	4617.55009291802	1474.8692480092	1133.65596470027	2326.28334423539	535.083927703606	1631.17201696271	1386.8858662549	426.518997909593	792.027734821037	1245.48706156094	2196.31146052507	1452.98557413689	2126.56239264968	1868.59478351539	277.072620777089	1267.8461487701	1235.33499192219	1666.18459214181	1302.69721335235	601.507338401509	846.484456525467	996.921813145738	2380.11656085422	757.140471104177	1332.70967412063	604.630966512997	2066.39160388337	982.359779184509	1114.79525755179	1271.06101339272	563.467312156632	476.53064382786	0	2307.49558651469	323.73548331553	2053.22387543178	833.349367586969	987.960343883038	1512.12652565255	0	842.503613092986	870.346481106035	521.512023374312	1089.07014671921	2693.47415038995	1033.55487126037	1064.35146414742	603.228986502883	830.559308887892	790.456460859304	650.332931346989	1717.65243217666	1043.19551701769	2839.88204960838	2768.07018526666	1187.70389862342	1072.11881956265	1011.39592767037	1151.3562352674	217.397197391419	905.776661138614	593.410758543278	1162.12033896226	2644.10891473097	645.44715134505	1823.51124369127	1656.39143858631	3275.78476385747	888.941211713537	1141.01783584797	578.607966956104	802.910268271426	1150.29537678444	803.526627070419	1952.17583792872	1250.47603841728	964.272278632702	849.53240251771	1151.33678629073	247.411903548218	777.484982083469	426.271909184621	649.507570911558	1623.9366334704	1906.21192571422	2184.98815669375	887.646374090589	1096.78751772045	1518.57404860562	1022.11867852236	1135.41519116992	415.521216557616	1694.4269078822	315.727016107941	1282.48325250116	659.941248123327	790.985509818924	1270.45456291971	4626.04218620676	821.241175824105	793.9239421988	1158.22417026651	3782.96192785893	519.20241659557	766.432546378818	2673.35473365347	1987.37639993995	715.512944186383	1099.77656945757	1763.66730752834	1162.15977133888	2893.25227474554	2543.37993209931	861.469604194237	1306.63276029288	1071.98868655529	933.320441810153	970.91623742599	370.048720201928	881.716839228296	593.231609358752	258.906656973739	1305.73936654202	1255.90469203339	961.12673704963	759.465636539073	1088.66961500673	1612.40271841781	1494.08197158448	716.791539724186	756.489411662462	1559.27479271242	1601.34044200793	1041.1239851543	1817.20486499295	2540.18064255857	939.215259722005	1426.40005149303	1397.74219323152	494.998402871866	849.113021880901	640.161181497895	313.894602534357	703.836653218823	934.804288132037	1079.36164103648	1172.77100328902	1168.28940801059	862.15735650655	775.722768644747	1173.93216839301	1413.07368405613	3156.13333761837	1333.11036282723
VCPKMT	223.208195577543	283.924659272705	322.501018937343	268.604415047799	553.272118665459	178.29304115245	496.834682860437	331.966695875553	392.627238387199	243.041527398953	866.467070041883	348.235526821309	448.994196035722	382.965315782812	799.922135202183	599.434352416881	119.884636274897	404.942497577033	556.873981680143	274.001	442.830170785764	349.889650602835	510.008782777853	1074.32067572074	572.695680087163	499.549140512352	737.41833211507	1268.55097335871	482.427952664612	348.392128324115	3277.95970666667	421.91330265907	394.478898456556	311.297279109794	87.5524439264397	305.256763801837	563.345821225437	761.958199105329	271.725667947269	476.284743703704	393.096282653177	372.399108013633	539.447968919228	573.844489807178	483.199523523687	324.944735903983	349.145668188554	284.603037739721	460.302426472719	520.474681483188	468.56983723966	404.679339252097	323.949803005528	119.117399555393	274.159100524407	313.793644544068	35.1134520665519	361.798998282004	514.263165439764	758.107762207203	271.302545487532	567.040559612399	181.743525271622	408.23391025597	231.462432811141	217.410004422058	1106.84596099512	511.046690193352	310.245321295914	184.031435869897	116.882198791085	476.155417540915	884.930618757586	249.391646327399	758.425255555061	356.997457441858	464.802294817723	475.258650843958	447.839613333391	672.929779173208	449.859291230886	354.331248224092	433.724778918325	364.425394982896	263.709626030221	382.294415246825	536.007682299835	201.158264074343	383.54654522767	232.047993356532	434.494072227176	660.74825689549	796.580680341967	782.290281740377	409.084458227791	534.229965318051	159.078953566622	486.328463539866	365.316321186903	84.6191984855438	87.6330335030712	626.621088872269	586.289248605176	202.408535218261	590.234316920209	282.065816246185	534.420726955679	761.27931947584	154.32955304457	561.741526004353	452.095854452978	299.396618948474	616.296863347391	594.355331428572	308.856643361719	579.317708778561	113.173584679832	207.368972658894	710.513572499612	277.405220033724	415.675746951637	562.037504320273	1771.091199456	412.592633082258	536.64105006101	520.950552815751	404.575877721083	412.001518781235	483.761340258884	633.08337684439	428.92383904444	213.543869111934	469.980523641096	553.204884547674	282.759753939748	420.344995000621	432.38381416325	639.355998392519	348.529835354735	415.402318424969	690.325491378499	733.782905401148	174.502764701061	315.043570832955	703.729516041551	551.72897944628	460.151561269712	697.17479537099	426.570812030075	90.9547404683995	9.03772163828097	688.024956387019	516.755682280437	397.209287408328	212.846855236973	709.791659702423	586.603785821486	760.174737048561	876.164617346028	529.83888947557	569.028780955159	398.444419322037	695.822531273052	487.320035994286	502.176514867228	578.07441820679	555.928946839475	378.286645863338	77.0492147919387	366.594841178494	0	136.938368025025	552.040641190533	1297.04078599423	649.070817923316	605.650068023833	478.383196810442	378.362463245527	876.750934721506	141.589729513518	335.348350876762	609.979272745192	334.053252958326	541.431674380875	918.04209724102	460.034716620259	148.481240866701	289.297113164114	566.344365508775	554.557939862223	255.195119982216	720.927109434906	224.994846885992	401.570767270668	1085.86202506431	803.656908307807	335.550646940184	274.15205154913	421.178136650342	68.1351961298647	529.825738721579	0	361.88268026355	741.00706595715	372.511544565338	326.327877897815	1235.49198927718	581.216675769891	926.312707705092	236.804767428818	318.55076820744	348.966699966184	518.855333916077	420.823793823797	345.346028789732	844.12987534575	728.047838717209	485.298367179462	624.333937600158	570.101548612429	1082.07927472527	596.161386661003	674.066352475248	368.960057125354	353.688798814601	873.549681242697	496.497808726961	399.309614398984	456.376382379725	1066.96989451357	437.136107410287	836.350341329245	206.492830188164	507.301974727315	300.846483159006	461.095448445473	801.218747814391	445.375027381496	501.421584889005	706.160435342177	359.396177477984	193.101973501048	276.576778514983	240.1514970653	408.74183341848	503.796077485953	524.146469846193	377.999138894901	503.374146319727	523.153878745317	302.548825618905	404.09208854509	252.637785855675	327.504407139008	520.986835201084	416.281683713654	339.937527312273	331.453272336595	299.02869582938	428.662978840828	821.118212758152	372.601547795591	635.141506134989	268.985752696449	877.430901029098	399.168958982527	609.581234561758	939.590094244415	917.032253115148	428.700939078153	217.77753850645	445.986545147186	560.951392982031	750.651910506366	583.923913405048	477.617501645104	500.412546495145	498.731370933823	279.231115787464	243.711768098831	243.688364226147	355.727138585209	488.350882842288	282.947989407015	434.207281056043	755.253587115302	255.839491157096	262.499867662834	352.621718218835	468.190892172265	350.554372150974	302.198813641418	295.683678670099	539.03613267912	1079.21851941876	447.24095812031	464.593209509573	689.353469702326	425.305023270342	583.525202296925	53.0452445249153	206.24714702043	523.318831253391	291.202233697289	310.519391754417	290.005426532633	259.152808746807	472.477067310561	682.840558050789	313.578867233247	307.205494847162	114.192691830953	443.9834036481	834.000432685387	538.354626186016	492.540038676514
SOS2	20353.7973342272	14733.2188487477	19860.0627475833	15168.3638149819	28287.5085351723	9036.91014298419	13184.7069000385	22309.2388304116	26657.5235722817	15109.6521399856	28501.379244357	17408.1490387987	22392.0408224788	18142.9818352107	23655.9251691911	12972.2892730217	21038.624941084	10308.7520263818	16587.8037186677	17888	27819.5778559755	24519.6106711518	20758.2027774831	25952.0774979422	16205.7399203043	14549.8312629227	21043.4818620658	40980.4942102759	14366.7044303521	17341.3560537365	4790.86418666667	31893.2485515026	17448.3345350466	10658.2221836011	18539.2300014236	14952.7086840125	19793.4157798125	29573.8098439849	12492.0367886028	11617.6121797531	19762.551632349	11464.0982694	15709.3433842745	20663.6105759954	16957.8361365084	16544.7765533763	16862.6446932941	11973.5645351871	12310.9230423009	19340.3143337971	9967.3846956682	11840.856923938	12569.2523566145	8984.12015622667	9574.78435092362	8188.33942426642	10216.3118327278	11909.9707746957	10695.563808956	15803.4001469293	15255.9590366908	15033.497206936	8829.43090046863	9853.28210663273	7982.38218995253	11268.6620709275	20879.6936713435	13625.3306945995	9736.62794353013	14103.0942321692	33789.1191200837	19884.7819433915	33370.6189201202	10769.7405157646	17042.9839605005	12657.5233523298	22040.1713083493	16024.0879250071	17009.4020228714	18498.9682778116	18863.2878425599	10869.8810819867	22376.3823596969	17733.9316469783	9396.24024537044	6455.76710571921	10921.6829215906	10768.3328958278	17278.9098288897	23135.4516594777	14947.6053155674	17483.4382905086	21396.9644557595	18615.9118912077	15245.8793212699	19621.5846304316	7158.55291049798	21855.3064069582	17737.8433127854	15533.0450599695	8373.82320140459	12374.3528666706	8178.90969203177	5748.53715546491	18701.4333021783	6185.09330095534	20754.8329614732	26957.5008813561	23066.332428123	18343.5357836898	13161.4417964815	15518.8740479432	8725.86168715025	10887.5090257143	13499.0051339437	11566.7826313557	15715.2839686415	9690.7964544344	16570.8716310868	12022.1484482474	23475.689495753	10256.4633885517	38537.8833755673	11262.6637679211	21634.1739024596	20633.7727769446	15432.679635097	13999.9588928835	16447.8772852175	15401.8744435025	17069.6303186418	11447.7181443947	18972.3751985682	17979.8129890093	12361.371404216	26910.8368674356	14113.2801861714	22791.6299341685	10218.7776437217	24392.0453607531	15960.9907053912	27551.6170901673	18271.4659510523	9900.12769046105	18921.6816892155	19026.9440788932	10702.8394470446	22966.4810032257	19871.5519837907	10095.9761919923	13195.0735918902	24394.2313744744	16651.2330980855	7819.22102853248	17146.794747364	22846.0973425382	18476.708682094	23174.4052447513	15478.9117585132	14595.7872687383	24641.5840971244	37936.4623699645	32781.4156423826	19954.306422998	21395.1251693433	16454.1447427264	19837.3979197219	13436.7416610658	12377.1152357301	17106.5807465807	33593.9310920319	18460.596184707	13956.7957385971	29972.8881748424	12629.8363320912	28315.3144205561	37744.6528559587	12685.0994256527	17883.7890297891	5415.09842609344	12143.4797057874	17841.8937277969	14312.3948665227	27277.8348103686	22657.4642260351	11122.2353835865	17141.0365950199	6558.36555543046	24291.5774723334	29875.7069362031	8806.47914728524	21877.7089121852	9649.3442160149	17915.4051428918	30243.2682536431	19767.2213023755	17656.5828837162	21309.9750707692	15315.5663531775	9864.46228413485	11590.4214521794	9755.41151483678	14459.082522888	28988.0724699709	9842.57867183144	17602.0510322457	31101.8377497158	18341.3674547691	28119.9513594424	5446.65173372326	10414.8224542001	11449.7221805406	11767.0348444444	24631.0742997275	12180.157606071	35290.8961110326	21207.8099093904	25299.372695847	16565.3897612587	17675.7647492398	29041.7465021539	11835.8206126194	17710.6229691453	13691.4927864933	18056.5021836389	28047.4879114699	34865.967549031	27214.2839154029	15436.9311339942	18456.7072980769	9986.65308472898	12802.1341533469	11570.0513914806	15642.4446970356	17742.3581412597	8613.33078511562	25584.9462795383	11080.1312901768	10394.7818789674	14998.4175307663	11535.6631478996	17481.7630385167	9059.43832632539	11488.9196650531	18197.4131915202	18567.2079195444	19002.7794485442	19996.8325328482	22440.5992194142	22455.7240082598	12807.9823869848	12258.5851383495	15959.7387478482	9139.41986172294	13959.5257618833	20174.481529149	18506.6085868669	14104.3945675147	12267.5124372999	14437.8661279143	15303.7664298986	20010.784855191	15091.4591251865	14873.3330195184	27752.8338785606	11539.6952118737	13753.0046395206	31713.962079839	39503.3674516298	25689.0280256622	16093.7600956266	10798.2836687648	26281.514837471	21895.9394414526	13090.1323882601	20795.4044880847	13278.3079177635	17188.9056814853	9646.85746280641	13938.7368704305	9564.85911576033	12435.2478360129	11441.8350359282	14140.0002879611	17430.6011006976	14572.3746876039	10250.866098389	15505.3319889387	12680.56469629	15685.1986991945	12931.2138519319	17088.1105045048	8559.46649033313	13457.2643037274	35819.0603060362	21668.0898908498	18013.8595011787	37086.055196282	11593.8651439703	16207.008364545	33572.3352598189	10342.5449823151	29508.5097675928	14064.3458985699	7094.69643464323	18423.4908046686	13741.2722537034	11160.2341761288	17123.0690610763	20560.2257854182	21550.6339310578	23003.920885394	14022.0440731797	20758.7396980844	20133.4398904229	16309.956430165
CDKL1	2204.18093132824	584.306661657892	978.753092356354	2608.18974469903	1115.37599067195	1363.68706047174	1032.60244075008	1338.65974949251	717.946950193735	1600.30864871846	861.977603357728	1654.04693181634	1042.1608403398	696.51816807999	3688.24857908095	2576.5741777919	1721.52754308763	261.770633067846	1168.15839188065	2869.52	774.955259042703	3656.56006280546	1065.10403259012	856.366237580239	507.696268223433	1935.29037398489	588.990396288726	1682.3954855823	1929.7214592175	1581.38167941531	1596.49245252	722.587150531051	1714.22767392116	548.472452511553	1619.72021263914	1755.72811707341	533.304451436184	2605.00972832772	347.617912611244	471.615285432099	3310.74133541022	1722.36967875381	532.324996261562	620.795402609583	499.07104071972	734.079520883234	1063.803207762	796.888505671218	904.951439136342	1304.43150402349	1093.3337304876	650.361122047492	1277.03957342988	2318.81871134498	2938.13018929752	895.274306830436	1283.15940416373	434.158797938405	948.961086415263	400.033247093664	634.040277015142	890.44350168617	1632.39060414012	1270.97530958238	453.283678439119	1035.4750730113	3324.42543669398	1055.64953199884	269.540744896203	500.475734133989	6769.00386042285	878.247505191216	2682.1045296912	1685.25374156588	570.403618826277	611.957391601316	2127.98581625553	799.418890038739	572.554442362943	1620.24007845352	563.273929977579	752.828352033911	3564.53845333788	493.807192018244	637.429691004778	376.098059933033	615.086065369698	1018.52540237976	934.50425912806	1889.39077349349	637.211743512584	514.690434312476	1126.01404644949	3044.76466503101	598.646879212759	1606.56874650021	133.626320995962	2918.00762430461	887.961315850802	5127.50684140064	915.550986025198	1740.60805737298	436.113225503971	618.649177093187	950.642882119275	920.295482699415	2720.57200196889	7682.28757246989	2210.53341728186	1601.63208902432	1983.99927299856	1851.47108675031	330.710909524535	810.489045549048	1138.14816992288	1370.00809508444	752.063368386116	1681.2661639362	1157.59958107083	857.84754280384	1233.04015165821	521.157125848661	1834.94004216534	932.98345492144	2763.00954001412	1285.07026697866	2703.91199263857	1141.29269255696	1107.91784235872	633.08337684439	1964.50970891686	762.290981721816	848.088689130726	625.957483568422	3721.11836184709	4845.2291854982	1758.8112440703	1918.06397407065	1151.34545667893	1110.55971579065	794.008714111888	677.783683673166	1512.35387245303	3424.48045830068	3632.3850853583	2952.77644087646	179.719701959207	3746.95017246219	1098.11699416717	967.794820479958	460.941878995606	1807.02602060355	1647.78566916268	1965.96282138616	3632.23158461895	1192.34786000371	2623.61520148434	1005.93617136213	7472.81505881107	649.648439113568	1239.09973875635	2445.31259883593	2950.76802895888	1207.00781974768	1605.76202957545	799.514215503746	1582.28960123574	2645.73074858185	637.794137743971	437.093849097435	0	293.439360053625	751.059584795704	766.228718662487	676.115435336788	1356.84395084409	837.711751880729	471.29359456899	985.117593773666	635.307794126013	3196.52113353706	529.49166051303	1459.4527162912	1839.15745633622	2685.10598826339	802.468266776167	617.442943422617	1000.9651185767	3570.26549337626	1271.25981883318	846.177769679979	1819.4114767207	256.008919171529	7934.70639610079	8391.97071222543	589.808288929764	4995.45354353659	2632.49160562876	831.094825796664	2830.50259993623	688.386726222198	1209.40874642487	3188.93596649284	854.179054212424	682.941970720282	703.767351129022	897.818609151451	1666.57564204453	2364.82548638715	675.516757612732	275.166771803079	1628.49892939576	1685.70287018076	2284.46772949455	1821.56610004118	2550.07130704565	2807.86433590508	879.342761915657	1168.85003639975	986.762292973632	1411.71931868132	646.8799286916	1366.85442978886	2309.1488161876	858.958511406889	2224.9209160541	4012.17042101922	817.253677469922	2119.73393153363	1010.80021372596	381.393919217029	1227.76230107133	1180.88302360555	261.298659990186	654.836612725453	354.221321433543	1277.743598077	525.299860019604	7707.88924526038	2853.30543540328	2029.14763754355	470.695112063812	547.004333320983	861.546497615477	2043.7063674908	632.424863227047	2363.77448716689	986.468917749418	741.577983417454	596.58127906869	389.826963623007	733.474680955049	650.472605396058	214.552230921853	275.105394165387	1663.10566687846	885.156255168612	582.997425472177	894.679369382045	136.675152673887	1965.50357422591	752.802087708863	1449.6516783544	1254.43562719862	1032.21342692127	452.20855638969	1301.15292757334	939.590094244415	732.492997944153	685.331581726335	358.51082832778	1581.22502370366	874.984865867565	479.259804783866	144.476019811558	328.1788968359	476.086936596076	601.917171816683	531.690470213332	636.791334197461	1346.42226845472	897.119520288746	445.746365217678	1490.5626108631	3230.98185731877	380.837165279572	605.029280972742	769.771942022845	253.337415638623	234.132471575185	538.019480357272	859.150835070105	468.51270887666	3787.69738954885	487.149746539762	1459.03750707308	826.932626577205	1477.18311006183	298.307171217554	1231.89095356216	1864.9779683181	577.502511702872	307.703776911829	657.026844752032	494.532508265929	1479.35352411028	1110.65797978166	545.796547385193	3371.33081423032	549.456776214008	654.05040838428	1079.95178807755	353.684691759434	2089.72183887961	1604.85810365405	749.137239287867
NIN	25562.9213886206	18689.6493103859	18011.3069064658	5891.77945180933	17990.1697240948	20783.8745114856	13562.8959056077	27172.6858707998	19407.0034974244	31131.5657877434	13986.9356992177	23397.5505417292	25048.9330834241	16343.0448510315	16876.8356818697	14022.1273377518	18163.6533827816	18355.7446466169	12062.3993107958	17872.001	29839.3730081141	26064.0481905287	24373.3507239625	20531.2880652439	11904.092649772	11685.7495239853	23066.7204163956	21502.3888392008	12128.2483785474	25514.5999860896	0	42741.7573906404	16228.8453598263	11451.2927672531	27535.2217267543	18937.285299047	17771.2040337172	16976.9202620016	23517.7341618866	23720.8480197531	25123.2231098363	13922.8024519113	21577.1279429927	18892.525634879	23833.7283227103	28602.9667531867	20703.2034001596	17996.9567982471	17332.2526168759	10993.1243205097	22478.9885202193	12895.5659942826	18616.315346051	8931.15791333102	11376.4426793422	10790.8810138898	28062.6697213349	29402.9478191431	15235.8729784492	18496.6421663168	21446.7490980308	15897.5458363391	11905.8564235851	14290.8377285061	8956.69825596648	17597.1065771781	30079.102122198	16123.7837610331	20497.652767096	27618.1810953044	49115.9377477407	23276.063994125	17900.7370835176	20074.6268335623	16839.5070969177	13884.6543001267	22190.1564412367	20716.2152893506	18860.2834627873	20563.9456681155	30386.54932322	12293.1683258866	17755.4403754979	30450.0080886324	18815.5922071892	13740.1391519899	13835.0682457853	24844.3187667515	50302.5433057585	36799.6110843687	12514.6512273685	18711.159556949	24110.7420161811	24267.2320688022	16230.34273294	25620.3023036042	10925.5425309556	25812.2516330326	29654.6243689941	12823.063155117	18880.0599550543	9692.81604483481	10340.642038762	11601.2064429612	17982.9823323604	12696.5826689985	21558.7117626112	26812.1944552321	28129.528918393	15745.4745385205	18107.2145490748	21598.1391619026	4802.60604486564	19757.8075754033	22889.7113014122	15320.6008975782	17148.0592872165	9752.69238975571	14827.6864556982	10395.5249070427	29133.2762246957	20629.285894604	27163.2058736093	16236.0776693991	15212.2215017295	20146.9020290157	14754.1231221883	14750.2977538352	25450.5068423096	19058.6537937091	30959.5660294481	10890.8778870093	12869.6250937663	13892.375117773	16711.1042854366	18755.7082943506	19371.7857540877	23853.2102001284	9184.61820217601	17673.5829579738	16919.3581764532	23268.6440628072	17470.8062071298	9341.25765846481	11841.8565737673	21878.0606024507	12561.6285954175	10944.5915183496	27315.3031384332	15218.5471751726	18680.9706263268	14550.7060083433	19430.0136537444	9207.22425312387	22280.3758973482	17818.8345074216	12991.8601962893	25968.0692475064	22381.4421759673	15063.7285069331	25485.7062622499	35796.2420782413	24090.6121643905	19770.3479503377	30241.8515570043	20105.6613597556	19633.561938622	14607.9140903655	13691.0804409524	16066.7239047267	23775.775964156	14358.9725394987	17722.8406855303	26372.6643249795	12424.8666001154	24709.5837830189	72019.3997333946	13614.4107388873	28418.6174781829	13618.6466691825	13211.8909530051	21578.0167733612	20305.8972502144	29477.9381221385	18646.2193560102	23586.3656793987	16238.7812811592	6763.76361280584	22685.1225463121	32053.4506845379	4911.391259923	18008.7951501483	17980.0229815849	21320.7252493471	11729.9910114972	17290.7818573809	17897.6098586264	28830.6833065138	13763.7433917025	11817.6712398576	13469.9492552355	21317.6578400477	17573.0055280207	32950.3881476281	11638.9203981031	24160.0579479768	39701.8384504986	15655.221520089	19539.7528668957	5217.18292872121	15644.4675067222	12520.4047096094	14387.1464005827	27722.8409482289	12096.0577959512	25069.2882797111	15371.0006902963	18484.7593856724	20336.9937419664	15242.8528124931	57101.791511663	6125.22206670873	14288.8023675743	14260.6075252749	22018.2760664648	20645.7417809869	21971.2149023584	21001.0183291624	24105.0661451488	20491.7050166855	17018.1399299911	25523.6202380657	11303.3314858209	16962.1945985892	21873.3090108548	11068.0385178654	29432.0712242771	12878.7612084483	12072.6927855705	21308.9239665969	16643.5256616054	13321.015936018	23976.4347833133	11170.0465072498	26663.4028269573	17981.2305535462	22624.9134075284	20531.5565009926	14195.6003674184	13466.6233085801	13570.1775835453	9928.53242835734	30177.1508419535	14107.2523375128	26424.2623890011	18014.6496400672	25349.4602224441	10328.2285020198	15648.4883604558	16326.4682375898	10079.6745229276	7915.8330825554	12249.9948121151	17230.9076993695	27038.7776171185	13923.5572794554	21025.1626109382	24753.7219483972	28714.7555482078	21592.1880878524	12933.2608458326	11399.679631466	23900.9095930601	8416.68391854907	14700.432005909	22324.9584211752	14553.6648939005	24486.400426434	10970.3402750472	17547.2433722809	8368.97221540483	13845.997819181	6777.92022864922	13542.6674929907	15578.2486804682	16799.6281045639	18676.2863117584	19371.4733650978	17312.5312281691	16651.915108408	25556.8626331383	25232.5682097842	16938.4507352442	14896.7558133901	21436.979616553	27763.3307103115	22475.217171309	18873.2235654637	14380.6260993284	13253.8081030958	60206.3525357789	22976.3461798765	24103.4471330296	19017.5948152995	13956.4931998383	21822.090466108	20602.6482953711	9656.81622102472	15083.7274586416	19919.1984299037	18035.9355039301	24748.3126950875	14677.9109454134	18555.7259815603	20302.2561645537	19991.5029118689
PYGL	4257.99487160322	3339.20705633028	3618.76143342483	2619.86625111839	1812.39291446558	2339.70137339193	4879.38157277957	7214.20307378336	4913.45691900243	4350.78736401174	1144.81400445948	5612.07791377138	3921.49471211196	10158.1526076059	9338.33150873688	5136.58608378027	12492.8771036292	2683.98109639471	4829.43839931813	7102.003	7220.58949125582	4381.82117122144	4835.21857037576	3190.34095401281	5847.68724153866	8513.60508100381	8408.42689741785	9212.73898382493	8678.88369271589	8201.20100335643	22819.6425733333	4541.62755153526	8416.23621325427	3246.38961663641	15518.6706859614	3515.35637641625	9040.46600755403	5483.64110388383	3096.69587098165	4870.24497728395	7867.73474257386	10025.2671835396	5707.98086484691	3463.91836089542	5468.8380992258	5847.04774786263	6704.69336483439	3937.70401301717	3873.17875750092	5585.85623390419	4710.3558325159	6023.98654217393	1490.16909382543	1868.81964635794	2224.28869964425	3454.93790838979	6682.14668555279	5447.33842912716	5673.84803875545	6596.35242410391	2527.81862670477	6421.94381936825	4887.255224796	2584.58190322149	2703.65057093297	6500.30450025448	9041.1760824727	5075.5298918403	3200.1121961721	4389.7960998084	4156.9408091786	14239.6922923486	9308.15363847103	6643.9202350534	3443.74086190954	3569.97138694128	4349.52578912243	3321.29978513995	2689.87210793284	25276.7565977488	14928.6493253789	3995.29965448343	9756.73710360447	7478.26571227982	3914.68234863917	6656.01883688668	10396.1361332343	2312.049429592	4213.49610150502	3843.85100498613	2253.6914315314	7989.25787109425	9750.68758208422	8293.56890151908	3428.992491324	3418.74783007784	6089.63142674428	3197.21911128117	8564.64382608265	4198.46181261267	2638.65984978864	12850.5240219675	7970.47347335178	3496.22538408931	12107.9048546125	9938.18233588533	5009.63294889966	8308.68146364308	1009.07784682988	7172.23889893372	5152.32989216364	8747.17161919861	2859.76776224003	4170.32119912	3868.42030679758	5941.92082382335	7136.72624991023	2440.29214912828	4140.67085696403	2292.80182108646	5465.7363841958	17176.4625022032	8714.99024629588	7973.0738555085	8945.498068542	2361.489510341	3021.50204658599	2177.35240624417	3205.74723767445	8012.75204510977	3706.02011603016	4922.38634915253	11286.5964099935	3939.37673831875	6390.37326663585	6408.8315629171	5648.01132050843	10623.7644512769	5147.95993310711	9901.7843362098	4569.31656616485	2183.98123343719	7818.41160479783	5735.23873705333	17718.3659474437	5863.26393427803	5011.42109623011	1407.38045331174	4193.68782488956	8284.15776186182	2675.17464265281	2282.48532610839	6325.86760966814	2153.41213235014	5267.05777366069	21209.4939465756	5648.20333772698	21151.6436173598	12894.3809616122	5657.80156870808	6387.44227628473	12777.5433213444	27328.47975977	4750.56675697765	7604.81981003435	9489.275719538	5156.24098193613	7329.68205024804	3047.7223559585	3905.64503870934	6052.28740759472	4277.69378211507	4492.14423921842	292.396477767485	4920.71404914632	8314.7819854285	3917.98002817602	11111.9081311055	5995.56145222269	2673.08751113398	5440.81202608388	3304.05863000363	4307.01669833648	13570.1684737683	4967.14452746616	2338.50980948632	2524.18471622759	1628.74564008509	6149.42834711217	6384.8561873167	3595.12169369894	8678.09445927532	2662.75531858783	5895.05886353341	10067.6569024599	6077.38460913229	9556.12324388225	10586.9375520359	7313.18400911048	2832.05078300385	10232.9847055277	6868.99725840694	3427.45201333963	16091.7579466062	5587.67730749723	8618.2013054459	10743.8548398666	11681.3420266893	8888.96939511513	1557.92859418714	1796.4008743837	2717.68712811674	4639.20044286853	7169.88415204087	2485.4177926888	3282.87396574545	4708.70530501403	2183.84520650951	3830.45537175767	975.625037197601	15287.6542124542	1221.4584801889	13986.8744733532	6767.34238110753	3614.97742222715	8671.03273355353	10580.1295121683	14119.5879651481	11214.8125233515	9648.18892081448	5251.50088768063	9981.25886549112	1002.35061320505	5380.07094250284	3916.06052448152	2490.25446237647	3503.69778979758	4102.59204950152	1780.04662635597	5090.77477478497	5912.59508203905	1107.31912929507	4698.72908636257	5103.22231453134	7390.93142310813	4577.03738626545	4143.72397859537	11630.2416974512	10258.4954372748	10056.9518421156	3522.01866847455	6404.34684793236	6982.6528593824	5526.63482356821	13329.3848811538	5268.8538283862	4238.1546382138	6359.70287989699	4965.36330706452	9461.64806919683	5605.56446991404	3297.62800036778	5487.11685217735	8094.89205156787	5580.31674167419	3983.34327140795	4548.68447789221	5430.60703280551	6989.87535306651	2176.73227118703	2812.0497437453	6868.87191114223	9436.87186424693	2509.0618646061	4433.60785796719	8714.32177848184	5706.08611472178	3055.44621503135	3125.09344655285	4984.29874111804	1781.94704818603	4174.4731733119	2700.77703348007	1773.51060027012	13803.9436765682	7437.02239613367	4615.48616938127	2754.97688779991	11191.3480862871	4251.95938788786	7601.64349458585	18249.4626507478	4174.12809130804	6807.13079503746	5811.4293446539	4350.23636989356	8550.06989249501	12275.1231732983	5865.66511260347	11055.6335979352	6240.77567061851	9588.79170405352	4081.37382609875	9112.0427874423	8697.91480469285	6096.6374500383	5803.17182443742	4924.35150326265	4580.84660091221	3490.99305291527	3554.33454253275	8719.84057715017	6565.49032176451	9501.62845404107	5559.62649627887	7544.45790929576
TRIM9	131.132024799362	111.10095362845	330.00104263356	48.6602201173549	0	241.969127278325	233.587326969187	2.69891622663051	145.832974258102	27.3849608336849	94.2788003672515	55.1378962970851	510.78238815073	86.1671960511328	60.7535798887734	6.62358400460642	203.577684240391	222.22454135325	1974.66233733706	125.999	218.954917777406	101.139977127382	326.853639742807	32.6210731494152	157.878268564569	51.8050960531328	167.273272545998	0	43.4185157398151	78.2484994096943	0	48.4957819148357	239.578807439584	296.473599152185	131.32866588966	4.87111857130592	17.9552452980219	44.2427341415997	122.398949525797	144.753206419753	448.420944656217	33.8548490790698	53.6623634003421	135.63597031806	193.985210173743	303.412253404322	174.572834094277	157.368738514904	25.0504721889915	26.1326199907877	106.866804984484	124.271608116786	3.92666427885489	18.5293732641722	49.1412619688846	92.2043306037991	35.107600799752	327.880342193066	201.822094122906	237.782000020709	159.038052199138	116.141537158788	152.00367568172	100.733042790434	12.8592026451001	99.494400233827	50.4877105015318	299.403672268278	62.4393099463475	287.268582821303	0	44.9702338788642	174.801109878042	186.4366051515	9.24908848237879	178.498728720929	607.361009654102	52.19573508844	164.396820084409	521.190711320426	4509.97180176679	30.6901081138977	185.492358279535	15.0945429874572	151.056970250321	197.976169171958	158.165553114898	544.909727998854	151.763021492963	248.05130324319	98.3929898070901	435.862008057376	461.746767249072	1301.65312438959	0	8.52494625507529	426.331595558546	0	421.316380028116	0	0	422.723930778362	261.647584934666	137.817885986106	151.47606363439	602.118682303572	0	44.2236949073102	0	33.4369955954972	132.514751269446	141.31520414368	48.8528001433907	189.11306	356.901010106876	215.286986370411	301.041735248354	48.1392257958147	93.1384832864659	96.9258832151955	165.870610562432	725.536025867871	102.17858405175	48.3216597303545	66.5257500075632	82.6177088165948	110.105396434241	46.3845841315571	160.701541113396	292.919174360837	20.5472497745839	10.8124846700304	190.822693662728	95.2628907988274	56.5519507879496	100.707655052232	99.0902094114436	68.3588174381938	54.2792366536063	131.402103776757	111.261658909571	305.097277027569	304.524432517538	90.6311302640749	229.638052603032	64.7279808288932	58.7791276708866	5.25508639726877	68.3251950004883	105.507498943343	27.1131649148429	1137.62542293695	265.202916189206	82.5659754725176	321.074069764248	84.2558444970502	99.0044406262397	227.178657048995	408.173074747547	130.462186543298	237.409358941556	0	562.242549116138	61.3184151251088	231.542464938782	9.32378093881919	50.9601534602852	175.528029973756	19.2623036979847	31.7245535635235	0	626.003968114401	502.285905289241	0	344.463021792637	140.848853028798	207.804465582816	39.8276277100555	309.326305792319	332.637571452771	182.721857849518	38.1237045465745	214.056783966044	120.318149862417	293.42374990703	95.8405659625541	0	20.2479049503563	38.2665111830253	110.911587972445	120.886376046312	93.4868072085166	219.125416097662	5.35427689694224	0	20.6950276817461	153.597127120507	499.695583320045	94.5961590337667	280.111361867221	502.754350611717	0	165.957879115264	102.391009088385	86.9193603985789	338.12286143629	96.8498024437567	133.932538329583	101.712767904873	44.8682717233549	18.9094063319485	50.2296747703237	28.1732677839851	287.706063124432	84.0998101197793	123.389852150018	22.3632441926788	390.795449878025	191.906709945581	9.54144851234191	119.434798534799	47.0653726311319	269.158439356436	129.136019993874	112.537345077373	99.6670766084843	189.142022372176	181.02035852754	155.216619268142	251.363666953337	120.285774522294	68.700206609188	51.623207547041	263.186738768306	310.95896998788	50.8561156373683	197.125247478144	14.2748406212018	94.4986833060048	57.7767628916327	143.122371562029	6.03443667190774	132.142238623825	60.037874266325	131.581275141566	169.718536741722	32.1410571132099	248.927836239358	105.618682486728	71.1305712329159	288.974769179398	33.9573183651336	592.392049592617	378.676970754478	58.4284301160094	76.4184906407159	72.8432828442997	94.7000894168003	108.519353481255	739.285219573466	58.1892505527409	45.6243689520523	99.9789182874804	186.707757754006	133.584597334886	97.6993794669084	121.203286404092	109.059564510512	42.5866371415703	63.399881130439	54.4443846266125	23.6508016365932	115.413736122585	88.6593254167935	120.396683176298	131.85759247871	48.6512197981391	128.982251103575	57.376256668657	369.498487117583	47.3842873429298	188.508019824116	91.7706357019064	46.2333316024535	246.781026112822	243.904809015202	238.553039051887	61.1650177078448	414.244332833635	74.050978103665	228.703270327898	744.264386194451	215.042675396436	39.2400278960742	114.91678678996	180.852523242766	449.197969992556	86.8932945002932	124.04729845385	146.406788862996	2.65226222624577	637.506522675324	30.7834606619642	62.5723807944588	212.638279136177	127.081029604187	141.917014313727	65.1692506635256	73.4895667857352	163.727019174881	3.30328489082969	208.696988518638	82.7772682841228	50.3547431055328	114.814967670003	283.135534781086
PSMC6	8978.28181727198	3348.5313067348	4849.70282256649	3244.59340670826	8067.58154237241	4021.20596789169	4602.04667643087	6325.42027227544	9104.78634254907	9651.03699352811	4631.75359650909	7023.43510920468	8439.77273737312	4029.96795331477	10041.8098672648	8131.24088394293	5059.41213561005	4374.17404385769	5114.06501246032	4813.137	5718.82199323767	6635.33193564821	6011.98353138533	6552.42750868087	4469.07253086657	6792.88401414299	5070.83742607706	5573.47316801332	9395.76198181645	6342.6482345559	0	10060.7918534952	10227.8836524178	6832.66027326088	8901.21620478033	4306.14675493157	6054.60971274779	9742.66299016558	6904.29463272508	6454.12989247062	7483.77576462413	4251.66545345112	5529.90937274017	7625.06299367465	4899.93590984736	3763.94645338515	5492.92876937536	3426.98553592875	5274.88106014496	6196.99586272708	5218.89796508149	5461.92199091916	5183.79959105526	4505.90151994167	4266.72369341712	5123.82885648544	3645.64348224785	3387.37704007135	10639.8759002939	15524.3168122227	4974.91140914916	7312.68792268001	2813.11880813067	3822.89319824429	5228.76397234136	3349.12891098207	5829.74214188114	4042.26317245437	4130.29401118407	5666.82838616828	5622.63341834934	9983.1406168597	14092.460015833	3571.67258009024	5034.81530809076	4089.77880984042	5148.99209195162	5694.99698832508	3438.73363655251	6037.80636615001	6693.50508150585	8802.28570834358	5604.31881030278	7156.98483388164	4765.83460995947	3962.96403317639	4437.99800926402	4063.84763066555	6497.37781195262	4193.47798329824	5176.02882412851	7192.39083644841	6071.17610891845	5659.25669103375	1725.97389172171	6885.97987115703	2924.85109290848	2297.73988073802	5106.95151147352	3002.88800582561	2735.70856589143	3520.36532395876	5453.45277823418	1717.3394894138	6920.74808489133	2572.85350338436	8597.26440744507	7490.9158504292	9022.34310106717	5970.52330833022	3510.20472482681	3842.03465714523	3570.20021355603	5467.49720727095	2564.82106476632	2931.36717796374	2636.95131345518	2306.08369062692	4753.85205332976	4141.1650449129	6106.99016618907	5938.72952159542	4224.67999364467	3833.53568484495	6047.56543741254	7691.19921495394	3890.03901956543	7083.57265256166	5536.00076294771	6510.92709114488	5836.44373006434	6203.6684856723	6310.68291647562	4185.59114111167	4886.41372179588	4792.30074487771	6312.99285470215	8247.5958726977	2226.76568848719	10112.5384749463	5221.90412578048	6421.95405861975	4960.58667053423	2835.68776057333	7801.08120027869	6957.91580549306	6517.66479265859	4948.45911277	5958.92832978772	2365.97655828753	1084.3096912744	4443.3264775019	5299.76827661046	5530.29804681629	6591.13837677791	5352.57209751229	3704.47143091115	7036.02882623033	8327.50484619862	7271.84246571132	7780.86940356066	12729.0879263043	9398.13200304156	8018.78664658584	4503.82269687422	11296.9517203944	5237.55717226446	4073.23020911858	5341.31482086106	2633.81826119887	3960.13867410519	4702.61353809673	5735.80887926086	6149.17290090605	2710.64214812659	4626.14301803674	6610.82934783989	4076.52364457297	5531.11489988489	2764.98837963616	3882.53637598512	4287.16730704766	4257.24600688115	7830.76068318484	8125.93497760511	3869.66108731823	4707.69190051442	2664.31069339622	10887.6949080257	5558.94160422082	9333.64510855798	6966.94609877173	15080.0976601792	8507.75323527293	9920.42205528354	9436.99815713055	7578.14906451159	7825.4953207987	6090.08044798839	4827.04554039761	6853.29593036363	2331.39764014883	5366.29873054403	10527.1478700885	3694.21354352311	5342.41198059461	12489.3919171216	6635.21632062604	5675.0311918627	2553.06697810295	5748.27333998846	4107.47085000008	5633.30123994339	6047.29803493279	8100.62254448882	14320.7455938364	10112.5273292691	6815.05774131084	4593.19242857058	6852.9688771921	11012.2610614799	2626.60862734066	5802.78445357723	5165.40697841638	4897.0441975978	12105.991107019	3412.24029735803	5420.99804237556	8781.27465461987	6250.33370905062	5698.43295121604	5521.31015262924	5689.7120468726	7420.2392340766	5530.003309883	3345.52210149635	7666.03236413282	5543.89986727927	6460.33884224463	4359.91370336657	4719.45702176077	3418.03165413866	5328.34690342597	5803.44404209948	4714.37511421837	6650.8353327562	6344.10569334374	7420.27692184154	6240.61468708897	6249.1832192715	4978.78896560742	6029.62783977311	3738.20291247633	3020.90679215784	6125.40046512404	8535.29383638462	5755.08951497986	3096.85273033026	5262.79073954476	6242.66555466103	11032.7788868839	6224.55293362581	8551.83046418526	6678.7263671568	13123.2756687745	3370.03402109901	6668.64759558365	9832.4468043861	6974.02176761327	6031.80732895275	3876.85396273797	9465.91913725326	6873.43940937119	8277.15778282981	4149.11350553868	5991.77016151227	6677.6127481322	11360.6276949518	3683.42945036311	3360.83245210252	3566.47992462421	3371.81289013055	3458.90736510433	3762.92346179063	5117.65514859913	8339.50591971835	6598.84379438203	3833.7570478252	5397.23381843022	10419.1207211419	8363.25974678847	7655.61087025051	4462.25071590929	8415.08594025191	7141.59614812972	5821.44476299028	7870.30575083661	9661.26860277604	5177.19669917039	10092.0062458462	6948.91907597723	4333.23384631785	11010.5897302455	4081.14876603687	1666.84784367303	7214.20105832928	7200.73355956918	8341.12236553514	7828.61695685345	9085.3121952462	5760.97839888035	7626.78025558624	6421.50302618738	5822.0153978617	6170.01858462478	8589.68131965492
GNPNAT1	1277.86412957899	1421.35976312024	836.252642128226	702.653578494605	991.89624835831	486.485298001685	621.045670910139	1430.52546001456	1783.65319369459	1997.39229236694	803.614536463715	1500.25221754608	399.563642343716	959.806822680673	1784.63894063188	1480.37102502953	1449.92776861972	582.722130659633	448.05952548977	1023	870.896875711054	2137.60708415169	929.850266943046	1659.32525420026	1077.26843511488	1691.06634973441	1017.77540478692	1997.29302188392	2474.85539716946	778.054638582746	0	2354.47021196527	1503.56355013808	429.890424690657	569.725640740325	1172.31586949429	1086.29234053032	2320.28561275945	920.726513975882	905.874904691358	1063.1536469422	1366.89376342358	1030.88506860465	1664.87154282116	860.58893240715	661.634462262327	971.066845050481	987.743302779475	823.534273213096	1210.88325761147	1212.52310013914	971.867704503067	1128.91794350292	873.530243792872	1308.70939769766	874.453974113449	807.474818394296	490.689891419968	1798.95077117986	1387.5279060032	762.447132601749	959.875645341745	492.359732099486	1155.48487602315	787.626162012384	468.065878433359	1273.85930733419	591.06163182307	712.198379075526	1297.44182145501	1056.6303225756	1610.99249601343	3577.68709108198	476.984737379746	1359.93972500657	796.869324647004	958.046538231917	1021.93755015262	762.463948267694	2022.10780496006	1886.40439149491	1420.11221271507	1208.42815761521	1339.85201373865	622.149894420813	835.131252354671	1014.89563248726	409.952903262091	1490.05625358819	658.333493244054	943.982344209223	614.379958165982	634.564270780889	1921.64251780209	595.334292868086	734.992449625074	449.468038565276	526.855835501521	823.958962995853	971.619334241395	759.476553356228	873.422239328822	1225.87223400102	385.890080761097	1711.93546138302	659.286207619514	1080.06878010791	1288.80482301304	902.234310106717	1287.12036475351	748.296586680791	1124.10496481213	668.907571194119	567.343682691905	545.971608037981	1049.03085564152	725.854629645961	629.5129527145	744.493152302037	879.017492606773	1340.95597057834	952.917483552272	706.73520635794	538.976075581626	902.532675102608	904.202629334154	930.101253129872	1803.56632777744	1038.76150802164	1072.46686288846	787.041855365663	1165.04522319578	1162.34664347997	705.696792823295	743.734497995101	1510.07188016494	596.781995505601	1608.44276325162	744.756835718344	2545.38591348201	983.654211723252	1004.1239758121	1289.28117157684	677.559460558547	2503.79554128468	1926.85643844731	1642.45676748935	1404.85976353652	936.546374259936	1143.43570070367	135.629088625683	871.959232103909	1142.71061532322	1419.24217298706	494.237613007887	1268.94663548117	715.309558635597	1164.2906173761	943.020552002953	1413.78410315289	1266.1832476883	2978.08743127557	2597.87036747503	2236.50850956318	478.487014363492	1396.58816831861	1264.73835405981	1129.02221807105	1258.82793101473	592.191666519105	328.766229548355	984.645553971942	738.959706879137	1349.52070561158	306.304490023145	611.697178780536	1541.21428844271	856.300633704145	872.414455746672	840.572146326274	864.166904182426	1524.95241783015	703.782096038415	1907.90209067546	1655.81750232866	606.191579713154	1473.95879210902	717.456840647002	1636.24540497722	836.236402782908	1141.66237886781	1603.66010609238	1301.0591145568	1515.26036183465	1657.70914115281	1500.38950692659	1446.17366462497	1079.28607408835	936.95018004495	1052.28753960698	920.427195735298	785.969973279008	1053.37153827328	1843.0866658716	807.01314916351	1002.57360077039	4499.36174237852	1025.67306773113	617.541805136728	712.904491367099	1016.74423277169	1065.3951948824	1239.62378249534	1700.47595079609	2002.2912239156	3539.07619633386	2405.29115316812	855.665310001164	735.069226751024	1779.83556650885	1743.752836	309.239669060521	1439.41252351485	928.549477098807	746.421166329515	1697.30393218103	936.25301074227	1091.44627935722	1820.87226675363	879.78219372172	1004.54170862822	887.12875490995	445.587866909266	951.67371163479	1130.07040312669	901.848450635998	909.31651054035	1318.99527339905	1577.55137638766	1048.54125247778	1034.08139801568	512.954272077182	814.54319732916	795.543860540792	683.536728344445	741.403815435276	2599.8752755535	1309.15178407766	1060.53516849732	1418.02006101196	1055.04882170196	889.6817411665	601.103697380744	418.104407568925	932.420363934651	1172.42253847442	1083.81975383488	603.716029409896	492.27754896761	590.188159273604	2266.15126815122	1156.40032483305	1252.64019265512	1221.51177106858	2875.20056187891	488.496897334542	805.645374333083	1921.12617483903	1217.98066135805	890.61435874278	628.255531960332	1415.66941224751	917.923145221281	1063.91190500152	692.280928263716	1233.63033354359	1052.95139991687	1507.65920178845	508.736142462092	699.688624541807	442.264630507188	608.038013137621	1065.19487868284	599.183977567797	993.356027428151	686.655827602978	1331.05681210111	637.135601123383	789.053615792388	1189.59313211694	1276.62274600635	632.30504423363	797.516482089881	2288.31320572896	1627.68386628402	1358.83543338452	918.814029530228	3225.34875190913	510.956729345619	1426.40005149303	1623.18448246241	615.002674800461	1670.00274091156	842.320510694638	259.891230055328	1384.86063237972	999.592490318739	708.715600965841	1316.68807157776	1763.15406922051	1033.92817082969	1429.38142508026	1602.86892222892	1414.99345863702	1375.23071975777	1368.50562270397
DDHD1	2458.08025379769	4240.35512091091	3822.32707658756	3149.2874995864	6204.40531046166	2299.98023086661	4243.50310660689	6185.91329252091	9543.93803903163	4304.57524260489	3266.08925745598	5185.59422245079	6792.61075433283	4293.99620968156	8928.24990728598	9630.69114269773	2782.23061325961	3407.44049825493	11479.9219276591	5406.001	13378.391492961	8842.92241694626	6641.38790616675	6913.49494420428	4714.68158631584	5480.2390896207	7348.18292909693	9707.56383158896	2605.1109443889	4780.61070203037	0	10955.1947097723	3907.61089738694	5696.23249667068	4596.50330613809	8826.52855204156	5229.46743745454	13334.285689851	7395.35187428561	3376.02299982864	3843.60809705329	4231.85613488373	6745.18961932805	5994.06653444043	9180.79271045196	5598.445449912	5078.97839193037	3740.01204646109	6071.60506549779	5435.58060264717	3757.10393205431	5649.44784756739	5314.74010143009	4827.7514394337	3470.92492432859	3155.76906041278	5020.38691436453	4052.72992039943	6048.89919500281	5082.93992985446	2525.89847610395	3330.53620626154	4047.92727638659	9238.2830225712	4943.97764096165	5833.31983593141	3405.98250750415	5794.44353274786	4068.3112886917	5200.02816051267	9599.58580505913	6277.32087853014	8313.98325110904	4733.55034590361	3921.63201470557	2728.48056759134	7690.74566810006	7560.99451773681	3545.86934354476	8381.92756382139	13049.8169988622	3660.49289503944	7065.07931524051	6402.24258996579	5909.33075417913	5038.09425807423	4344.73964500865	5642.61662264234	5515.90151800866	12597.5254848537	5341.33841776536	9082.03347774218	9526.54057972996	6433.90909296941	6352.07389163659	5021.2075524831	4848.73286786878	8687.59851026869	7143.66466528024	13424.1610558667	3466.3733252326	2407.23872298775	3343.29407768998	2832.92321193662	3745.10986723428	2871.89902580155	6734.15698908513	7050.52050236546	5603.34399017389	4714.61637896511	7038.66476846619	6452.70610953328	4208.87165936909	4029.9092547619	6396.76425806939	5331.28472999116	8128.21286362992	6572.85582981316	4989.5616046321	3148.42341084819	4986.11052232853	2930.24585095228	2626.84535577142	5255.91347541393	3208.51253008977	9783.31598063479	8268.14453443648	10518.3947635826	3999.31629844618	6785.014397296	10209.4147317464	2432.80634763568	4470.11550681192	3964.86285112247	4504.36288026019	10145.2015980879	8568.85856914053	8613.21501831933	4987.97902507543	8636.50924016586	4865.16637455353	7781.94729549024	4362.56569590369	2680.03034258973	5256.98294614899	9379.69779678209	3425.98344138882	2226.40668867167	8426.15481450913	2826.87697194747	10474.7193787676	10436.1805265833	5013.50512884153	4320.20887877822	7182.67947079345	5647.69223550395	4034.43095551927	6594.7321005025	12692.0713846069	7090.22046458783	6809.49959044498	9608.20712244477	4364.34246692467	7690.62017069128	4068.53188392431	12209.4911393837	7465.66016556117	4839.21224630117	3484.33671336878	5350.87117609723	7546.67936008724	4101.6301660829	8443.72933487382	5222.65543206966	3206.92226487112	4587.02929155064	7561.05206542477	2987.07207825416	4385.73475601085	2566.74088215263	4105.86762932446	6980.87389919498	5169.71733219002	11705.2371509008	3686.78994092517	5920.55096233678	4465.30532853373	1932.50471593628	5319.04505444052	8362.37987234165	3621.97986080022	2459.42395669342	4846.20118013904	5621.99074178935	5482.93294137412	7167.35722541705	10929.0263528053	3985.90251049517	6090.18855788443	5621.15746600251	7812.02914027438	9347.42548838469	5790.00072077801	8447.48055191151	5504.89282524333	3794.06876485425	7653.75457284722	6793.917533945	5339.92394760468	1822.15036832069	2558.58958825413	2775.85044783368	5510.22162408442	9558.71188828338	3306.73295960324	11960.7915283909	4114.8369314529	2403.45293446595	3958.39317838806	5400.45985798552	7017.9935392967	2391.3691713056	6403.63034851485	2385.11461728257	4751.83197887929	5478.76076024511	3586.60796350766	5153.75608984289	5606.28732871795	7378.20378496182	3247.71884590131	5283.94197789798	2968.33228298788	6446.16604239229	7602.06197360615	4487.20629827432	5827.91255850706	3922.72620270625	10246.3572327511	6098.660445108	6602.71525522543	6704.2591424895	5064.43426829166	5952.7732448684	7197.77571040351	5266.63417173258	8559.4156929267	4351.55138493343	5215.76964444812	5568.85142891244	2945.991103245	2638.48024123904	8035.04604713147	3717.17502102774	5246.38612083335	8064.16177550713	11670.3768605398	9425.6212341437	6351.99949043611	3938.72629353037	3539.84930802788	4836.18564360471	3755.4858688585	6139.20423801307	14076.2868094922	5387.42292488952	8356.46039560129	17513.8447043532	7733.74750045489	5207.85039761373	5068.77493095685	3936.16912951873	5295.48850886865	4486.35691660567	5911.48015387333	7052.91904341882	10863.1188884117	6274.27281439949	8839.87571309686	6729.58553666825	2660.2892751102	4667.01540171929	3536.44371970433	9102.42202455757	5269.80153482021	13742.228830076	2572.22407325513	5255.09188952326	3651.2426202846	4108.63491413883	7491.0345628802	5457.10382406205	3936.04896930976	5276.75111970893	6222.96384548587	8177.46679419318	4497.08932683422	6844.29226702994	3889.76885866	7077.62346136723	5057.86406545068	7211.27761365007	12587.8701223549	3248.94813462072	7388.33977249795	5627.4086699085	5639.66182788061	3091.46225527283	4400.27967325438	6016.27697115529	6530.59092588541	6926.37741140157	7062.4060258772	4000.06434696009	5646.34241419444	5474.01069337906
CDKN3	2246.02967789658	2281.68439951761	885.002796153638	1089.98893062875	1886.4224897051	560.349557907701	630.315009281932	2294.07879263594	2516.55363271033	2223.31821924484	1726.20218479088	937.294905739619	1779.49581369941	663.008702948994	435.400655869543	129.159888089825	875.381780259412	518.52392982425	163.221684285559	2521.001	1247.30744121419	1148.07541604055	1676.55384403529	1683.24737450983	1677.84356003915	1517.14924155603	1496.03560657336	1025.63695718363	1148.17370306225	219.841022151046	0	7698.70780376926	1297.02803011423	1600.9574354218	1028.74121613567	1243.75894187344	2107.49691685532	988.087729162394	489.595798103187	896.54065760642	1214.23073975092	935.240205809304	663.718705214757	1919.76804842542	1567.75319858598	1129.4765820277	992.877538510135	1717.66638780605	1095.95502695935	2778.76641463542	1927.71686171261	1163.04842101053	1564.77571512367	648.522770139381	1479.41320986652	1560.03778715137	748.962150394709	465.81621028808	2379.19293043768	3829.68612054531	1071.1680574589	3771.18744602467	505.577443028331	1259.16303488043	331.124468111329	1440.82631449727	1487.44950844594	418.129110158197	721.952570026207	1346.57372626066	472.610629894388	2251.15700181844	2217.78908157765	990.293136454074	283.638713459616	870.181302514529	1229.56891546377	895.571675503502	1632.63048911414	6102.5560653431	2018.71705961045	1487.07244859994	780.15903629334	1224.81218890468	1395.35675909195	1199.21889607537	1482.80206045217	155.324735551075	2726.21573154632	1165.57440341155	585.672558375536	2074.98136814549	1730.87260853736	899.150167354216	296.004201481897	335.314552699628	909.931614401077	1245.29929549196	981.29030301534	1382.11357526388	1032.11265758801	412.777485348283	1482.66480263746	1084.16736975737	2752.68570811461	1357.85499990392	523.193400759131	1566.78233385899	391.759634651601	571.772624683003	639.170001123175	548.494605913604	469.742220824922	270.161514285714	414.09668480349	575.403399935463	812.586338001197	2092.20481343349	1245.39457651617	982.631261763817	1253.02256412825	986.118420848676	1698.71470241935	932.979737870692	1155.32830760635	3798.11737427099	248.37728963073	2341.05451766423	1401.58251321581	1653.57598429505	690.901273670385	273.015237918269	399.306760687547	1337.77680234112	605.1087010286	599.86733661547	225.199903210026	1704.94932904672	999.88067519801	4228.17847794396	654.926583126792	2299.83010613886	790.394875410689	282.673922846207	214.822694370579	1396.27809730807	1723.06982198449	1103.56814342644	856.834877843961	3514.49117169896	0	797.025821012253	1487.86636067915	961.77980709945	64.9363287163647	653.621096704389	1227.65753887639	1627.38557212982	1375.82476057147	2196.55722241268	674.544051595851	4034.53434879228	5409.07314425155	2856.14400354243	971.275534743202	2193.42179680245	1758.12529437984	935.124588574172	2930.01255831608	955.258032351255	0	1649.78129096816	2539.86080410408	2520.6075852674	1826.22337586758	892.042735849057	681.858402693616	836.380181911166	2419.44200118893	1911.91835050138	1205.9621121379	232.978194451289	2023.77893054365	1521.16518040341	1046.53234895305	790.684669191071	1006.77162145615	1200.58301963107	2368.69321557815	679.553539005772	3850.31233657378	1770.85586731517	2273.42619201324	1584.8659614949	790.93653677524	2304.0464152344	496.236872235483	1567.13673330884	1596.87325607001	726.775425385223	1527.59589028675	2600.95736429928	1924.64809865787	2400.86019913002	670.520780217608	251.630247148651	7012.4465918114	1309.0010349948	864.554894592565	508.509572213118	1602.9358290621	1202.87117106169	1178.58405006903	3851.83024371163	1660.52212109245	6112.59707877978	3764.47943910093	950.163118898736	908.355868319618	1433.60263897937	1223.01233699634	347.387274182164	1022.80441006262	455.047662454127	1100.10996514412	1292.74354268877	177.320645973915	1464.13525279628	1665.65796411687	3524.47432079949	877.203080399788	328.566205522204	1140.01034903018	1380.77680339314	2093.28224545524	2222.4156437607	1007.8823137189	1558.81259583524	422.353186585681	676.202113842812	550.229186724502	992.664832528824	1548.83303275922	303.191265044941	489.930279782425	832.514085490972	1456.23959851829	2710.49274607704	725.847541344963	1131.20553605895	2765.62624043349	1208.88053379876	621.430875553039	407.335653281685	2422.34289737497	315.727016107941	1006.55951920357	902.613186631672	2117.33075193752	599.506919683187	3303.85633693896	147.011855512168	1087.97387624975	990.503642114602	1757.89484855329	2283.37406868374	335.091438881902	2211.95168020039	1283.27733253265	1044.58851767295	1578.88715417176	1483.23975252325	1653.33310539868	1711.36140541189	1751.77475013222	1259.96962018339	1768.81587328807	1542.04873620491	742.06625291463	919.815382824622	900.303715910302	912.120868167203	822.654921090815	184.933326409814	1105.81178039408	761.676470093781	843.578862734208	820.628105704513	924.339219222003	3468.45465346773	1737.78604986297	489.516173470176	775.689650537143	1241.22610555624	911.837223077147	1520.13877644595	1296.54868611488	5329.45829246113	2486.84116926066	3212.53735937432	684.283654371408	1417.50616508887	3173.26173657081	885.639851244648	421.901347492415	462.708545764723	1391.40068561906	1584.4233336788	774.699454467676	3457.69541726985	1635.12271767581	968.672978727799	1418.50137014156	1922.92175234253	2162.01687010068	899.554558987399
CNIH1	4425.10247732479	1672.6886370534	607.501919393599	1967.82124795464	2065.94163459123	674.963965890831	1440.458890712	2345.35820094192	3223.28266180729	3347.81146191798	3501.78401364077	3929.09091354965	1132.78352210847	1366.70747069991	4042.64699316462	3772.13109062336	1723.62439323531	987.664628236666	1289.77134837412	2819.999	1677.83677392257	2140.34059704703	3127.67817062661	3103.35142561437	1287.78827146259	2967.69193104375	1920.10869190125	1934.31531398668	4404.56720782791	2949.22320394157	0	5674.00648403577	3936.70939581811	893.126717445957	963.076883190837	1217.77964282648	2536.17839834559	3023.25595760566	712.364334219127	2189.97592938272	1208.40709111903	2230.17971937146	1516.66784978862	3075.28478855756	2162.05510598381	1873.32597747055	2634.95871461049	2504.0245810809	2602.11779863149	2748.28271341617	2067.46165027674	2224.14314014144	2566.07510623167	2919.71569808879	1960.48030071982	1679.01111696273	930.351421193428	1874.57105984863	4568.21328291146	4722.07077688185	1714.33431211641	3156.31365274066	878.97777676821	787.308255493656	1186.26465881115	1724.57328903079	3083.63401063202	1481.51919278275	1518.05377184214	2264.48437552105	289.664579612689	4147.84539366429	3938.49296947431	1341.37505524586	2084.12793802935	1969.8577830501	1802.77523302165	1933.98659508035	2440.44244987373	3658.23100540729	2910.8824789038	1704.69600523559	1194.78628579527	2617.82502668187	1403.06834543761	1674.81362870038	1771.67826275377	463.427899513044	2684.82581659369	2021.75148234772	2591.00602749244	1778.22425627664	1844.28679550361	3937.42279685211	1323.70418190781	1230.43106783378	343.610539703903	670.5437906383	1378.60513408723	1868.13153579624	564.746215908681	1855.01207270975	3120.38971662823	695.217731927379	3045.19643361769	1705.51423776763	3451.27782735358	2283.84111726287	3098.45662921971	2464.30991908771	2907.44402949932	2244.27705563776	1292.72024994819	1008.60298666667	1205.68482260464	653.685662488588	1310.54784712077	1688.57221720506	2179.43784780378	1470.59960740297	1590.75910852646	1254.35726466584	617.324687871656	1747.01385178974	2159.86713272055	4690.85220663413	2622.04735009441	3216.90733477093	2789.91129108206	2258.31234426581	1507.65702061632	1484.01622408285	2402.90794042064	1467.16032519528	1617.38013734028	2530.82715739957	2429.90695563618	2621.76974631396	1785.50120571073	3499.1108602488	1345.25207450529	1938.72974536802	3531.11818969137	1029.28402906677	2207.4883766356	4389.17663944403	2287.34608881771	2534.7033389493	1654.57769514696	1196.96438456414	2331.73218267649	1335.17714308768	1641.91805464199	2624.25688080285	761.201683082315	2308.10205094478	2994.88432894375	2391.92912950625	4120.41218377461	2372.28446269929	3308.66118349279	2882.46077063828	4041.35321172056	3391.87654192049	2438.71349435522	2275.00021812665	3335.57368103685	1041.04787570907	2174.23681042195	1004.61086284491	6127.00700521934	3475.6261979685	1540.02990907506	1679.40541076709	1034.81246629441	924.907468222443	2112.6787334253	2389.65766260333	1891.42199720144	1456.41315068511	982.398694555643	1715.56670459585	1919.99215240851	4838.49986102791	2389.08683813096	1356.14640438429	1807.12172466446	1157.18845265645	2345.73330886833	2612.58407223981	3295.15102292826	1301.62221023382	3212.53511814608	3635.54865874689	1246.73047322199	4862.99003725359	2618.24025922341	2619.02704565019	2190.32000747885	162.767412976899	2243.06173930113	6025.18694755042	2035.28898970526	3986.6692117013	1804.61148256097	2186.00754745859	4253.53862084067	2187.14235769784	1376.75496556953	2328.16476608964	1992.76196801352	1805.62726830557	2223.34038261949	2791.17822434151	3245.89479909106	7493.36832297613	2696.01332767294	1512.0875440539	1315.20065216038	2879.12731787492	5312.45983882784	573.749304455703	2579.24000148515	2306.00035703346	1116.1867287266	1993.33860078508	1553.32649445621	1597.23845759594	3232.19190463341	2623.30192109729	1757.34289397755	1657.76585513475	916.311933959979	2219.92292700223	851.979543454355	1723.27812561463	1942.64069894183	1895.70168946372	2213.96722319613	1570.67199860957	2057.7816533474	491.806588760481	2280.21881201488	1594.00556177093	1469.79083934727	1604.28679993754	3963.23710857065	4268.57236639405	1458.43670072099	1987.06463087529	1968.52134021381	2495.86629556915	1576.81115353353	1193.3462304153	1575.2962079115	4217.09407562056	1152.24608489217	1601.02634608057	2266.84871716399	1744.48126743439	5175.61056305212	3485.19738519116	2320.0307793542	3003.14365086091	8774.27257730005	1253.34346801834	2923.13451906086	3428.3880807552	1808.51252394535	1790.29188144525	854.779560857047	5199.79767410242	3682.4177568007	1974.14469063642	1751.77174021514	4834.78132105475	1713.21795432019	1888.87627687793	1851.34054850866	888.372633904904	722.0440269262	1076.3026244373	3244.74747660312	2148.92525288204	2689.56675843521	2041.1160431276	1808.16289020488	1371.11326507512	1691.19842331729	1755.72241468438	1615.93307340755	1835.68814804466	1390.09729452696	4320.53359782039	2410.75682976301	2869.20572962235	3200.53043167457	6097.04179520207	1352.70625456817	4776.98030851932	3856.38662469912	1447.50629556694	2326.71656836679	1826.62978656206	1454.71584615385	2860.9524100635	1487.04349780906	1376.69634718881	2085.26339547995	2292.18104348256	1070.26430462882	1705.01501940698	1237.89265855491	2203.02001086706	2849.95753905463	2327.04441652806
CGRRF1	839.820835860506	553.449400500123	431.251362532493	404.853031376393	626.845538700759	313.286343739305	723.010246867538	504.697334379906	1005.87359167768	961.896749283181	870.954291992695	1157.83488356071	659.074049226748	818.590756018985	1230.26252414682	1321.40500891898	264.650989512508	765.440086883416	1677.02279540457	905	1062.79240988583	1123.47379998254	1451.12996204748	374.054972113295	442.678282445753	481.047320493377	353.394237773236	413.85350903901	347.34812591852	253.374230267119	0	894.747176328718	402.742301978675	882.012663397739	766.083884356348	363.706939245128	534.193236078436	712.802063544337	320.685247757587	191.447789135802	1129.79074641271	169.270013539214	522.504783759299	699.044315562881	414.422949007542	285.79476772278	665.553474583366	344.871916319897	516.66598889795	387.633863196684	304.159368032762	417.425145212793	259.159842404423	224.99953249352	338.818655746624	498.199331418421	333.522207597644	185.329275626217	626.820817736639	1054.63310597421	245.573462954551	775.415556913082	512.182994065022	421.488257991553	353.628072740254	390.611330340218	846.640068410303	859.487615325183	583.41925353962	300.734297641052	0	1238.00408560638	923.162899008724	573.834921874032	425.458070189425	532.308708864199	494.500542088689	752.654258543449	317.453094010927	1504.19267830002	1281.54269974765	806.312840446949	488.281354882895	795.698051767389	637.511620208981	475.590181501019	549.183751571824	277.54747827979	794.686367090425	1088.2250722927	595.043319309545	1393.36737682172	1261.02772108372	525.858124200095	299.330091386188	437.613907760531	139.989479138627	202.636859808277	415.983295047285	21.7189276112896	214.214081896396	626.631035317699	770.406777863182	143.949250602643	694.700567702547	537.89295191133	2404.89327130055	1244.58112810573	368.016626490898	658.712156930855	693.733293901983	534.123568204077	296.874708563682	905.041072857143	304.28098938599	78.2861768619677	473.0655839617	388.816823735427	609.391790645734	501.340775251011	289.773958211478	786.848929462339	442.773864224252	721.107845206829	405.809292571136	904.20492427051	763.05600319544	802.183183485995	561.62703543754	552.766829035773	639.535717640147	478.452446648847	890.584822794695	583.444010917381	1017.93511418309	2430.11731305049	1177.79774578747	695.651495106326	399.949413277275	775.694170648213	531.021553886588	820.678249461811	574.832636662319	278.360415325008	535.819653514037	912.356301207256	700.31132110742	406.393348055451	500.435887706279	291.055169498878	2413.07167742102	2125.38402369059	655.207204702743	781.031729225855	638.54056571092	1394.05379852224	589.076421726126	543.918130819229	2959.25479191972	1142.20975565459	1258.64644264254	667.109799207753	845.354593867548	1123.09195500646	445.042659882334	636.34804907441	623.101378211966	187.630176348216	601.41192657041	394.79444434607	0	339.085482728634	1059.06509275609	566.799326133894	415.633067617562	835.703194637537	335.517626722256	325.25895963212	827.497123775632	428.533087547263	350.396033287899	249.922063138655	791.349453610015	1718.8393064738	726.592459415975	658.872742808621	300.583975413077	274.832257505908	1396.72765818042	850.320413954012	1199.86477465323	830.596123406574	2733.20022690937	738.890211778029	107.245632105117	882.9878477545	940.487024522487	1333.819727055	522.533416476021	628.361705152981	928.16574539356	444.421286336851	656.916604831255	557.776227829564	364.233510241664	888.559358226313	2266.80888962955	1239.50773680492	846.399165521545	246.777987160214	375.277532633568	420.345711481907	706.67946691496	1326.87889252816	935.834057290311	1725.4700140365	931.801841361616	962.934128561353	634.574079642854	1264.2419278853	1332.88996295238	221.879613832479	887.052595792079	636.459173208378	867.451635939463	389.874152615541	409.01962337983	569.681716542551	1058.70054186566	914.54829797879	313.916533509401	280.774757446247	813.065518865897	631.264835837468	796.355809652133	410.239332808105	1888.58704841964	482.48961299662	455.136515514636	545.669427309864	582.02779718844	253.446340220125	534.721251279601	606.382530089882	473.132670189885	641.357417792401	445.027549178514	474.798006197179	595.509592744319	630.997002872641	428.613583816422	309.008201390879	278.772729220055	249.722110443493	350.573015213978	736.028714631879	309.029901664216	275.213256734193	595.650673552665	666.322431819899	888.999206264066	575.373986228659	496.939419151913	594.933194199205	859.208333397925	265.184029981608	434.902345235672	819.34772977294	116.403474853626	431.723000078704	449.166173169553	804.130634330117	536.747279767142	653.123697237045	403.3288886406	539.151044801835	500.416021582274	343.952669609533	527.861561351644	397.018262737905	169.227341258685	297.959483601286	485.073360138648	407.021607428624	434.204157285127	1129.67642755494	387.216527156686	196.237765146002	349.191392671945	523.387535754246	412.419113862717	139.861763848622	307.203821994908	689.798385120463	297.282232852576	386.142132700457	464.511537151393	683.563479845456	505.049715133531	660.912633829614	286.444320434543	198.750864417222	1503.26156094764	368.216801305115	165.385328217027	475.742497518999	271.493418687131	623.180959469963	391.94741825587	579.979377636119	132.131395633188	287.450569091708	299.488156651956	343.044834577886	438.848320872013	943.794947134321
ATP6V1D	5764.35165079005	3005.17998182128	4608.91081178759	3290.14715837332	4747.84877052841	3936.99052342505	2044.82160642059	2904.0311609382	5482.88233318187	7312.6694191408	3516.24907529712	4535.34660705438	3782.54130647092	3415.56951660473	2526.33636370816	3852.51490610326	2507.14739841692	2985.21880800689	3082.11506436421	2744.47	5815.83870315399	3044.69873685244	5000.71219379505	3267.43759829414	3510.40163196693	3915.37365423572	4022.02458336731	1999.06539452046	4113.06494170984	5815.86629511327	1134.67836	6543.83895240574	4911.36555251146	1562.44551489193	2166.92298717938	3082.74259386142	3680.62553399055	2423.30481920817	3180.233154033	4968.34095665383	5440.79905901357	2583.15883958211	3933.77603576039	5482.87542938402	3962.85331856297	4132.418123913	4473.42341826478	4283.11834924428	3353.62883299221	4346.81072281598	4188.35670304573	4155.82101670876	2810.8888806933	3672.95325065066	2581.20685808868	2421.63223147884	2496.88767647916	2598.71853864128	4044.25286072565	3334.54287087865	3445.72311653629	4184.94167215285	1670.38491420509	1181.62775149681	2305.00885933354	2280.13896500312	2630.89905955467	2227.79447996676	2324.00477480211	4546.73900603257	2612.06813307898	4803.53256608113	8041.16241886689	2957.71262678022	4550.51762000593	2216.01709238815	2910.21439448242	2844.44504365987	2888.72706839253	5724.84783737903	5090.06834240478	2611.72262047304	2985.14761659415	4809.01357763968	3477.49787385843	2576.26841097638	3399.31823172711	1659.3952612635	4791.38209407359	1820.70990189658	3903.18431032073	4337.96995873457	4876.35909387536	5638.85546937094	1322.91262011059	2914.03975364111	1700.80853995289	994.294859400714	4653.11931231728	1097.47845851193	2309.90939310373	1888.52164736369	3576.98897896746	1164.58870015979	4560.56819752867	2566.81532701565	3174.4456453253	3017.09840834423	2178.13014689454	4119.4345136657	2576.61509324724	4615.49588253672	2008.06052872475	2397.35474277667	2062.32732080571	1455.24608445175	1462.06464229013	1636.22636367816	3024.01761424545	6028.9369959459	3255.59443297722	5109.73563502483	1162.27713614766	2816.24208484629	4372.97260564716	5278.26411632012	4758.70402207561	4163.48572865846	3039.71935166745	4398.54991424733	2212.82579084893	3220.39854348537	4212.14920465518	3412.45867969737	2223.62836017726	3909.41205811273	3429.7945258887	4781.42986563881	1822.88817255735	6453.52820951138	2690.02117226395	7314.83268395774	4222.24152172418	3143.21775802519	2918.64038715161	3267.22497174322	3735.20195862523	2277.95032775154	2854.16499039742	1887.36179937395	925.399431708504	1868.72346644511	3456.07760326311	4691.0082115996	2388.21386723519	2468.95411771188	2450.41435794178	4634.66086040573	5158.45965005887	2167.2644677933	5175.3054575796	2797.68773598332	9424.1904571497	5689.70346660878	5283.08638023819	5060.82941538409	2624.73744953117	3584.46873119731	3907.08007186055	1998.82664697217	1598.999389167	3702.42221891661	2537.49153096593	3484.31788607581	3010.69790812631	4090.73427301837	4565.31474939484	2993.71001620584	4476.38115522673	2756.1210411323	1607.93730139335	5007.04027613194	2666.18603863077	3635.36133317155	5229.39058365166	2074.9242929478	1518.11928603899	1386.4824515792	4896.4526648419	3416.18430013647	1217.83140652145	4299.19038786056	3121.53155024995	1682.08892138958	2268.13787339113	3038.71989793639	5881.27416900053	4973.69568431618	3626.16807797838	973.027380064576	2966.25066860913	3177.7141956365	4123.59230190567	3204.36514831557	2485.27285482508	5972.04392852314	2922.80139476562	3876.57118673074	2820.3315870537	2236.41912114243	3476.35907914497	2934.12679670206	3274.41691824283	3217.48560984605	2749.30868198337	6405.05968178617	6081.77122637085	2841.55475833624	3191.00174416993	4000.79853672668	9889.21803955311	1655.35190926708	3389.61754968317	2905.56352452931	2937.42222104345	2983.87104750468	2712.93022659195	3215.77076589573	4942.01181279751	2231.16775492845	3773.80481667114	2153.7873207841	1742.30046244848	4683.26498011094	3737.70406615896	2122.25791442062	2348.17820403598	3631.15401811383	2345.60196049683	2215.48849092158	2917.91848196088	1068.36985779624	4116.68554827905	3635.29028493226	3049.64521594807	4268.59627712378	6039.71010336958	7090.00650679291	3815.84794103078	3978.83994119384	3802.80517271788	3789.74878869951	3388.85712452466	1407.386735701	4165.46990175886	5433.7528651114	2583.59672643279	1416.92641287652	1319.59774987325	3832.85896277057	3772.77764525436	5354.33146304451	4595.9515692013	3605.1780689313	3212.17536717446	3021.24444499131	5555.03892970793	3962.96450919665	3422.76184390572	3882.64796797355	2888.28277109948	3172.94086727612	4921.82509771574	3867.16314320563	3869.43201052014	4738.62197411311	6354.37751888049	5024.56951600144	1970.51868377702	2134.91901938073	1907.00320806256	2682.0731704283	2664.52435485511	2888.6530105215	4794.99460317255	4373.20879680588	5742.63544973975	2770.59690419706	3817.50728147251	3886.48675731029	5228.79387224138	6531.72669152994	2752.30048201678	4700.96566827283	3370.98651103382	3022.94015019077	5137.01267126771	5540.28170002089	2533.63948935593	5169.49339365678	3641.52420948872	4613.07131340099	4336.95350824471	3336.01760249621	814.144717861503	4304.53425358417	4039.615364848	1406.16099464506	4648.21509919775	3099.28309712492	3171.72826676751	3283.60691592001	3993.67208563579	4239.48856174113	3352.04084123183	5198.62017588289
CCDC198	5.58020488943858	4.27327186456093	3.51376110167779	147.927069156759	11.9394946033285	0	74.154706974345	0	11.2179210967771	0	0	9.4890227299336	92.2744861045524	0	2.53139916203222	211.954688147405	5.03967867208435	0	163.221684285559	17	0	8.22787381495728	4618.25914354521	23.8612276396923	9.16622653371941	11.3675182196589	7.13856360301936	18.1825639514748	4.82427952664612	295.593021817669	0	33.927649027619	10.3845021017778	17.1065266710811	19.1302089979271	20.5544966647205	4.49554454149223	20.0911171596353	7.3439369715478	4.66945827160494	23.3004181762276	0	6.77275512810633	33.4264415312681	26.2285639174007	234.402604491315	16.3662031963385	9.45216912399096	0	2.17771833256564	8.22052346034491	134.009403870757	100.324308992603	0	7.75914662666599	4.46149986792576	23.4167697334346	13.5674624355751	19.5148316666501	5.58927571813385	21.0585091470741	0	0	149.861608107148	9.64440198382511	25.7948445050663	31.1819867397538	12.8742469226487	14.6751890658275	13.4657148197486	5.08183473004718	76.7059924579661	0	118.643897260113	12.3321179765051	19.3129249521448	204.928152577295	5.63988653350354	0	16.4933769405198	3.78036194615825	0	7.69793286860072	4.31272656784493	17.9194531318982	18.2044959641345	6.74620018910904	2588.51218103007	25.1485123252157	25.3519100787798	0	0	2.73267677459685	9.611458606777	20.6205174066041	539.935996011448	74.601666064603	0	13.3327124520768	52.149293220514	28.7533719927299	29.8144701766621	0	9.1878590657404	10.4466250782338	187.23266495616	16.9577534872659	6.32398837174536	24.0872817790333	6.68739911909945	3.89737805562912	536.516345982714	23.3103014838041	0	12.7614989383087	7.85210353925537	27.1616603231598	181.707062292356	329.979001885859	3.34227183500674	3.99688218222728	12.7505292433329	4.25744100215627	28.4094188707	4.43505000050421	94.0992754057455	268.879938683032	18.3983088705347	22.0475887539905	8.38126798896976	66.8890032349362	2.61391816897986	73.9530255545928	17.0883898109267	2.82759753939748	8.63458677230443	234.365539270674	8.0422138162581	19.4176827123453	8.18719882080018	5.05734813225322	799.516336671571	136.919659456425	6.14119179856568	7.65954020617857	3.08228480137587	8.31304805631111	7.40616842921745	5.53988067571526	8.38602707118643	2128.25691771223	209.534253797112	21.4502358682446	75.523320915997	43.2908858109098	10.2128296360061	24.7387346014816	89.5608167212385	0	2.69178103255663	0	0	5.98327626461441	58.0911301185241	24.0563599936397	30.3022880511624	2.31637061183115	7.88954628612578	19.2623036979847	7.04990079189411	0	19.3148307661964	9.49367746459428	0	7.1170045824925	9.38992353525323	43.4073223784606	0	55.2196711620467	2.97425936636824	4.27354180476284	0	113.513241296519	128.912303424018	119.603697023206	11.9800707453193	23.412956639103	104.178783421529	11.0284085229479	5.28150418916403	13.4313221043272	3.59564643109679	9.35000324581006	0	207.627543755507	3.44917128029102	14.1781963495852	17.450458600379	6.7568685024119	2225.09110001299	60.5316238136508	42.555159565468	2634.57902598428	29.6753120632222	24.4077842033533	19.6583058974587	5.23512445641928	7.0655731541418	29.0607908299637	4.98536352481721	23.2731154854751	2.64366709317493	4.69554463066418	9.89365327520436	7.15922000615398	13.70389034291	4.92985294203052	7.63195537438017	12.9728935923213	16.6975348965983	0	2.24120822053009	10.1086547789604	0	20.6701246060481	21.648275316284	23.642752796522	21.2965127679458	30.1162079742966	13.2956749762443	5.86759875718506	12.3690241551586	174.230476438245	43.8644564613843	75.9498323282593	10.1729183313282	61.7415351738399	11.4198724969614	0	4.49160834479767	12.7283495775831	20.7192383129952	212.77666186221	0	14.0008075953823	8.94506014174527	17.3487536741072	32.2678256638859	4.61800835128142	9.13683660159585	9.73980732093245	40.7487820381603	2.90388259604224	8.12006239450277	2.42234533189289	14.0770903811845	8.82948882961209	56.2281780912252	166.613380711553	15.5312673493054	25.8651218706933	7.60659617917272	5.88093987162027	0	54.6494863980532	58.4046890453178	0	671.135781603153	4.52837908272031	15.366923569235	166.169706318884	6.75737189616949	5.02172275726976	2.95531084722645	24.0793366352597	2.93016872174911	52.1263069265776	8.59881674023833	61.2013404465674	23.585009816016	4.97083738173688	18.2424173633441	32.6211834693241	20.3426659050795	190.550025858941	4.27906927280418	3.45729042104184	5.11747314822302	13.6939143588445	0	44.991176057751	167.334610318887	168.958262049425	0	19.9855281373844	4.88790603358827	556.398044626802	5.79288630001954	5.90701421208808	18.829735577114	2.65226222624577	22.537598021651	5.15109908410201	7.24395639197389	685.167788327682	0	9.25545745524309	12.219234499411	3.06206528273897	0	16.7080149778166	0	14.5311731869674	3.1471714440958	12.9511283531764	32.4429513077423
PLEK2	371.083625147665	117.27322883003	1173.753708458	484.655792368855	173.633271283309	12.735217225175	48.2005595333242	836.664030255459	874.997845548614	1095.39843334739	260.38906768098	417.865221134691	313.060173382705	1493.56473155297	344.270286036383	261.631568181954	221.673478395092	116.050593817808	0	100	836.456989262	328.021547440157	259.230983511395	187.027486056647	399.339149898617	921.390636945006	485.32808654191	890.684725975262	410.06375976492	659.523066453137	0	179.434393084892	960.380564305227	207.535225326519	21.8881109816099	824.842744741135	260.351056821317	688.220308869329	369.644827567906	471.615285432099	792.016213938253	266.606936497675	375.63936813731	712.088844169816	266.288788511229	555.929548173079	523.723957683896	247.772056385169	231.716867748171	226.482706586826	386.364602636211	328.204503487921	127.616589062784	119.117399555393	54.3140263866619	168.049828358537	485.655144396569	101.755968266814	178.536646114937	221.072919007489	95.890590296539	423.575017873225	171.830242074988	177.608259656818	253.969252240728	276.373333982853	275.740572739135	160.024721171656	341.464976269088	682.262884200595	0	444.411723038187	1168.9824223094	147.696531353786	397.710804742288	232.685842796925	96.5241298371315	228.012948017922	104.870999074191	745.500637711495	483.886329108256	549.631936221623	597.394506812033	232.887234663626	120.333518673984	482.391836305619	843.551813356581	96.7596713268993	391.824528218196	0	224.898262416206	95.0550123954916	197.119964965978	45.4442487318061	462.298696696446	156.290681343047	407.242121130552	206.321166350246	317.318556359427	538.091313446535	652.379249411753	243.692886259653	271.338236228542	686.02681024195	1034.27333918308	150.872413340983	267.210363477839	246.389157340728	59.3575204017577	331.026256395423	943.165489462246	330.533867319115	52.6107078467285	36.0215352380952	436.977242509124	274.001619016887	99.5927545182525	62.95129527145	202.243563707755	170.455863585344	175.862816018	477.727152469246	85.1488200431253	63.1898627243098	297.148350033782	461.282207559321	366.164457909221	87.3121583652839	197.149313324682	94.4900562454313	385.260933273449	381.140084618573	653.732307320321	637.152820093123	975.521151092131	637.085383047816	213.939908049525	498.617256608002	182.835323464779	256.446041241735	361.602920130172	270.341070410949	865.667156207917	248.150757847875	345.691692090587	348.298182555473	142.749310057867	66.5644276987377	467.196603651987	130.974826274495	0	585.843032171125	282.755059193757	807.807651920308	735.945058785467	209.363007538125	534.623979381694	895.608167212385	7.03746680599219	141.112160954996	244.94616398732	2.27682525326878	1152.39376239491	364.683205744068	1611.77611957386	540.779294451513	495.703310931865	205.787935349656	239.708668241587	112.798412670306	0	0	239.296586953836	0	86.8274559064085	779.35895846425	116.890011890334	165.948448791898	805.824580057698	74.9183719488223	227.864905082928	0	372.972078545704	283.607067532839	460.474233539342	323.46191012362	318.691443811456	153.32746997698	547.211109917262	232.386184323217	138.790328411381	429.679748516066	0	240.942460362401	0	117.271823529895	687.642522954884	981.892099519932	130.63279104663	643.499074559833	699.988749697853	0	579.227572670422	167.063411233976	389.067613212686	416.760016687304	400.487020916075	283.027250809686	770.110956994037	468.624171332818	434.917800204533	256.435708037968	439.033422967101	64.4118051771117	103.782744403132	710.949291764518	263.38932049155	191.565144939261	268.669393923814	181.287521734496	1457.10693082051	107.577994585444	802.794301732673	934.69881138423	686.707473023154	342.971998917431	210.420499889046	492.481857758747	516.608798328319	221.951130938914	308.048934752216	1206.73406391791	114.001249999716	612.195240178451	159.271667554768	267.842209023473	108.100942165434	362.58380674665	150.426475466702	14.9791607496825	225.815297353424	84.4821134067084	817.438034277617	432.27269471754	246.364940690591	1025.45905061353	153.288118539924	820.524709738814	1080.9060909812	309.762165046569	463.523287475678	458.423797929303	302.003789988393	210.833008998281	1022.49752703017	323.771067754332	242.810942814332	331.450312958801	684.877697526141	93.1876040958322	216.593321501869	240.795280580276	593.974927033647	405.060898178182	303.608257766962	80.9509144154384	256.665782973372	279.639909001314	601.891138267527	105.666468550732	193.277565424474	500.045520316542	665.626533299252	499.44753318127	556.831649773301	682.729312167541	215.455401963188	194.903646506489	179.778937561792	27.5158447853519	216.613884996251	212.828202572347	176.986225996534	368.01731955553	1071.45342409208	136.930216729734	152.120778525841	203.883392359483	191.714801023823	355.922443143422	388.048893498102	374.629724594522	130.561624347836	646.427827972171	384.72141664465	222.399724528266	418.570835674881	315.712303351065	451.889540731844	244.704994171091	527.800183022907	195.000848107463	189.831340748779	283.982343605621	732.420739246832	335.624257672597	30.8515248508103	203.653908323517	260.275549032812	380.179688592521	214.71351790393	307.138964234976	323.583866928844	314.71714440958	107.160636492003	247.746173622759
PIGH	541.282664377987	421.770081349604	11.2500355443259	988.777619193456	601.442108230971	300.55112651413	196.50811961434	372.450439275011	553.413701467305	831.818185323178	655.464380619948	356.929444894362	90.6226817686779	684.550501961777	96.1931681572245	675.605568469855	330.248243323301	533.3388992478	182.424235377978	274	329.664920641462	322.557255162383	250.777799266458	252.271807093688	250.747838308434	473.794607045938	379.30981520994	1322.53186584206	603.034940830765	379.546209446232	0	482.533030052615	437.850923941308	237.178879321748	218.881109816099	426.632048949257	478.031473191886	245.792967453332	330.477163719651	410.916997359506	1150.17060480004	351.244059195349	474.491090190572	534.718729138506	437.348473846257	575.502574765272	316.402350993746	308.040934965345	579.292169370429	374.565375482957	595.983840613276	409.637457770807	249.345145039425	320.296099191158	329.77407716214	309.33065750952	356.927274797478	337.388872116665	359.011967332796	604.246023582038	152.021667543293	362.084905802774	274.270806201271	265.084303842122	186.455223553291	397.981285913094	345.634982423448	219.39131168245	193.169663918077	183.979817296422	5.08183473004718	246.010987088264	458.852913429859	503.301353761456	166.486675712312	130.686569242109	645.969176602342	90.6584975607162	136.052540759511	333.162915523112	948.870848485721	159.033350236389	272.785607651644	724.538063397948	268.827641005313	389.123376795371	509.644560036893	147.685814130531	259.379559697455	224.825166161021	402.942720162369	681.613991323769	518.455210868942	548.577002548231	228.837854864741	125.032545074438	827.216921704576	235.795618685995	221.323026704474	73.1391938910051	97.3700372256347	760.903075401052	1095.04359620805	278.695329041103	423.088315668469	308.304496827226	451.313812983592	296.930522949083	284.916097928437	551.710427325704	1032.80518474172	402.389055866749	304.390523970358	306.187552215714	452.989743597188	86.1147945481645	626.981659126272	329.568545832885	359.245774433989	601.612272573048	53.9579094600682	462.401481274946	140.495553071157	472.069162108828	266.103000030253	279.982235434016	514.678713564709	428.372548474725	261.76127315378	321.266191234467	349.300677761705	502.780537156416	717.335160290367	456.50168660764	763.428714857005	394.073432813082	407.609572811115	321.692573757232	665.634849488961	485.340028465763	343.902201667285	523.306934025058	1447.34988179046	371.147220433344	360.50705032304	283.57020172658	350.99536237758	94.5915551508378	397.024781759594	389.28628920475	280.16937078671	592.655160452185	425.104674479756	1156.36326464682	494.237613007887	291.070751040991	740.095320346376	252.179231375204	601.706930645735	271.574347498295	384.380825736471	13.6609515196127	548.282235752315	161.364250329234	261.612914930832	675.974118064391	194.575131393816	157.379349851816	218.303968321193	148.047916629776	14.9439195249252	130.417493357167	443.054076835321	100.464430822674	234.861151222253	117.374044190665	0	776.638740346083	226.576593414756	223.25674840749	118.233940042133	254.158030310497	178.374707373349	446.895985203262	577.090828229393	440.8642074136	28.9719494374051	486.016257144579	485.98851867554	149.642618692981	291.011978927088	107.869392932904	459.772078419201	289.136306711778	187.679856183955	489.789220143885	335.583729398333	836.064595844497	362.62086191894	37.9172366462697	932.029219210953	94.7127331537551	308.866052797853	261.376096017853	194.306160662442	499.320969795451	481.631449990574	734.101931787623	392.317043605656	590.765577690839	325.826525936087	259.079375131143	345.122530353818	240.470739327884	134.20003530156	665.90291790616	496.965951669349	150.697914018885	309.606933289405	378.938627667659	1812.99874349451	141.196117893396	484.480509825248	344.368869317949	420.292533656312	193.471384004705	333.365178706239	300.815904911331	623.176158561058	227.30202507155	431.268508653102	195.341570079464	165.622306579776	335.658449443637	101.124868288742	284.794247569263	15.8971973772697	419.683169231457	455.136515514636	475.053383775647	788.763292164072	432.4941107123	381.064412362627	282.175007158014	386.345020628426	466.282921333293	479.643467689441	991.083216819354	431.465801194347	316.645768714271	490.675279210655	604.443662631214	458.813450174674	301.772795250605	615.9330341396	878.812642368233	399.53216216774	411.350554026432	479.896696505993	947.407308307628	481.67445239488	626.080402944538	502.820359023533	398.728657105881	643.619145640183	223.312867352933	613.146037103054	201.340734480946	107.886147425312	108.685510509324	13.6110961566531	881.840411136066	446.168391679306	502.405799339344	957.150621334493	621.201629348254	535.163417779531	364.016575336756	225.679942896717	475.631031289655	148.922045934922	571.592703648553	462.130701213172	501.17116390386	662.239434132711	654.693319669767	141.748907262715	277.791122089795	143.577268573895	164.825533552612	644.87352349443	569.434683852177	191.998548699043	733.168942268756	252.319790925495	259.061463733195	740.150641488075	341.777395258003	375.095402467593	354.997927184923	92.8291779186018	378.74789726934	92.3349902555616	269.542563422284	766.176222257005	508.32411841675	367.133145724643	81.461563329407	192.910112812555	338.554175242975	214.71351790393	3.93767902865354	301.008248305901	270.653597020795	369.956788826285	581.026713688776
PSMA3	5033.34202017115	3717.76503899362	4518.76427697091	5140.46370678857	6495.06152071632	4169.51266656574	2497.15975736107	5187.31428866762	8506.92723769634	11934.7082433303	4781.2820186249	6392.07268033011	2352.07463239076	3990.01988381218	7680.26252620661	3828.43155466251	3666.66029059638	3496.3327839578	2493.13121683236	3839	4465.20422208979	7249.27893194037	3905.37112116079	5852.22052300509	3943.86106178944	8240.70693608792	3529.20453898461	5074.20389343482	11476.9609938911	3836.03953058477	0	8518.28409334088	7272.57579592322	3672.57041541768	3874.21753185594	3324.78847566961	5200.28791943959	7258.26387096722	3380.65898590251	5015.00285316198	2017.89716277729	5332.1387299535	4127.00573336028	5242.85192960194	4134.86882193358	2484.06548109732	5586.33069101686	3184.20575165264	5617.55899445427	6936.03288922156	6247.59782986213	4308.07922826374	5126.26021604506	4632.34596309638	5089.99760071068	5206.57183303599	1808.04144118723	2010.24568420438	6650.4687210085	5351.49092067785	3573.67858471004	5356.1744195582	1612.55742889139	1943.08737803653	2748.65456539016	2892.70756235386	5176.92827775626	2085.48346301126	2536.59696657037	5489.52083056504	3049.10083802831	6004.84887676598	7685.78083741546	2595.58736570147	4895.84775364301	2569.11307761654	2882.36050058465	2955.92963952087	2074.80124658255	5139.33625466597	4131.93938751291	10325.8291654221	2397.76151364282	5196.83767061642	3765.18203326871	3697.78824271482	3468.41680774418	1609.26611259475	2088.81104127587	2123.10577829655	3439.07394816162	4031.72125611579	3472.55441186593	3629.04786301138	834.80169186694	3435.55049914659	1558.97374495289	2107.41965769954	2725.20642520449	750.904258191602	1285.28449137838	3023.71941074405	4772.64576223418	1509.87150647001	6832.0928011649	3056.80628769122	5704.89635094709	3351.52430690401	5466.82762900188	4547.43140098762	2482.62592405769	2512.53642621559	2157.04277962357	3097.8565331681	1207.9726495925	1248.66452094839	1181.53222405745	2732.82681825471	2442.88936162788	3011.38692334107	3918.94297967385	3441.18671423951	3601.7950878242	2865.84612708487	4701.15521805947	5154.42705561311	3403.02492700248	6796.70582774757	4690.165596825	6203.26746800976	2537.58791556734	5692.77317877103	4385.30699126767	2682.66969843921	4054.77487149599	2360.05981388372	3350.97455976519	5889.01159462769	1891.20287708881	7939.23033464082	3418.76733740318	4138.15131594097	2939.17401721983	2278.67346467926	3526.05525932398	4561.78150603628	6277.60915584704	4990.57863024411	4047.80614705595	2575.84188825469	1446.03546212496	2193.49849437291	3993.64586440007	4288.9676988697	2943.78023514187	3814.49186904827	3133.48807070947	3848.93289325949	5489.22762740731	6011.91055540343	6070.89646436266	10621.3875296736	7455.98764269508	8816.94263798933	3990.34871394498	6013.83870553838	1873.94614134201	2248.53582301168	4914.02555869657	1505.15381906939	22281.3840116635	3032.20672055413	3987.48669151789	3078.41009670075	2594.86129417768	3624.51048460775	2493.6535869938	3153.02052704606	3668.57452253446	2404.87824118976	2925.69939450816	3210.86311625594	2989.9485054567	6935.4733300586	5394.12374565415	3193.88925671626	2908.05942477953	4458.07140683012	5843.29243099685	3557.97332210017	9330.29175513926	3940.82848848208	6738.10458852617	4840.26096055889	992.022096972335	5905.06746114023	3932.08645428497	3884.79095633411	4718.54875647381	1029.59851929573	5688.86271157067	1697.54360190961	4923.41708041951	3979.88158697713	3191.1822317764	3526.70400966527	3468.27256994	3566.90020539505	2901.63278199938	6092.11422732663	6215.9233225536	3785.72863375941	4878.67087126009	4740.70886103542	5638.26599334946	10738.6638202337	9559.04697471994	2048.47250408577	2481.99344862952	4429.61508649261	11613.8398095238	1100.43099507205	5467.42708118812	3163.83248984991	4131.72824069784	3019.32321293124	3085.37923994612	3029.43160330439	4406.23288977786	2088.47724472483	2734.30395464762	1439.7173732882	3681.58648102855	7241.44961669027	3079.25223939218	2963.21464260014	2778.83010154674	4813.47340250112	4028.73150867199	2443.74308230535	3517.63302377724	3892.2116533805	4253.13623849708	4818.03940987258	3233.5426461656	4033.94164171376	5206.84630756199	8131.49206729925	3429.23412459713	4683.14502859295	4352.08026837655	6057.98899207167	2320.20219423775	1244.51470022568	3457.01544853056	6738.9062777771	3432.46598988391	2610.17417392835	3947.6929255292	4705.97400683953	7545.2061550054	5439.43865395023	5816.25247350238	6746.79242074207	13814.1757283968	2475.98141677565	5546.83275425786	6381.37992701089	4116.70825701847	3915.6944012523	1930.05343501341	7142.5387155652	5963.7963361468	5420.55431790073	4879.07257580242	5089.70599984692	5551.72621956366	9782.59004441672	3966.60805260937	1985.07165951468	2838.54445130503	2669.47374083601	3352.90900334593	3706.06201191941	3598.58097113891	5012.9296530901	5085.67420935254	2237.62023114532	3221.48992943958	7290.43584262605	6533.09181542025	3096.93905664805	3068.19433212637	8946.72636030493	3097.7593594856	5723.73552137885	6268.35349035066	7154.21458052414	3517.62696329845	6220.11023393008	4723.67902494371	3078.76339031206	6982.71499348888	3152.68293339847	1370.33220144458	4193.67723542612	5355.82471410067	5494.57837349033	3757.15410192071	6085.65005170364	3772.34804204262	4752.77858758482	4865.04581324413	5542.1689130527	3878.19701496384	6706.84284307327
VTI1B	7926.29322120768	7100.00931287945	3708.70921761357	10829.3086302117	5650.0972780421	3953.08783799767	3640.86819557081	6865.38704390495	9246.92862076633	5674.99056824467	7144.82460703179	7137.39914274373	4887.30182384884	6068.88486867536	5077.42474842267	4801.39630343516	6014.56243847765	7728.39670278166	3074.59086476117	5607.509	5249.90174488978	5034.93394027795	7427.52840548971	2967.68255712416	4791.04513786389	5350.00107814312	5108.21475662554	6621.64714780875	5923.11532298936	5707.9038595825	630.376866666667	10176.0614775285	4270.36832253776	2975.7314561304	4027.41242061623	4449.33328533511	4707.03264264065	3523.9165688707	3962.55093588511	4151.10170887407	7052.75588208003	5268.25039788516	5151.49933205045	5273.45349121293	4040.01710816626	4885.91798651252	5122.23426697829	4924.71404444058	6522.29750457701	5725.73543784155	5562.47885336833	4887.37610917737	4098.86225080765	3915.15068858666	4111.76836251818	2737.79195811953	4563.98810396776	5057.66507927127	4553.86048905639	4931.24340614713	3771.92185557115	4710.32499512844	4460.35290164389	4871.69648021328	2330.46043616885	5291.27802843531	6535.1719676887	4587.84422989412	3510.73215332769	4100.28547546961	6527.17967295882	7891.60413754036	7046.66974195855	5934.36914964753	3949.36078197574	5373.388667891	4481.46239471689	6073.82539216512	4562.72603318135	12029.8403126147	10349.7766467815	4658.47104067733	5090.13126532311	6827.04184417195	4658.69681373752	5964.17972338971	4942.18146423086	2957.70889220641	13985.3321804835	6236.78592406329	7354.49178688169	4968.08731748935	6472.01280699304	9778.90767928264	2900.28242501867	4668.62430031944	6262.95112823419	3111.3747688533	5050.08749286541	3892.48313033502	5705.88418142219	6559.47685900585	5799.58346114886	2869.67464819958	5982.1553847998	4715.55007732315	9536.16527888807	7562.21708196119	9063.8933653484	4938.41353418533	9221.0639687646	6372.82948677078	3380.04256795173	5339.94495099286	5191.07943546475	4874.17565760297	5270.58890435093	5173.33374239039	7162.7006298662	8455.12554369564	4007.54186700728	7127.5790581792	2916.257680216	7352.32638051087	4265.89941100998	8278.2944234228	4642.34566336015	6271.77421763569	6555.16827997196	6447.8738766123	3932.229925611	4165.25832886065	5947.14414721887	4479.45773949163	7037.2851696869	6782.19643683585	4296.05973357155	6747.41739184054	3595.86230180882	7831.03977667959	4599.62525352145	10392.5402550894	6404.8536701483	4304.86108566267	4298.35025326533	4829.86322663595	5621.41744796939	5746.03583715174	3641.28600981818	5417.26434229787	2982.44814063272	3937.40333432416	7407.50550343158	11009.7644624086	2522.7006115806	6681.23825429	7381.89979886524	9654.03348565279	6869.01448179056	5381.79150686731	7261.5759991025	5710.27773519811	7484.33094671966	8968.62826058382	7360.74999562888	6806.03142205992	5090.40278003605	5852.66335462122	4453.87266616735	5273.32579233679	5813.18469519591	2621.39813735372	9396.44012573119	926.673413624531	7650.74718795836	4892.15016186693	4459.08121025517	7334.92143660189	8601.60208459178	2520.03227397741	3293.07136322474	4007.22494456216	7648.63895503619	6631.94501456997	7296.74646688263	4859.75163805099	6797.54363675116	2962.32432857997	8362.42278198883	5403.76572963899	2744.47129375822	9921.48517555753	6153.11994309952	6843.83137539468	1032.23920901175	4382.73087735714	8520.55959767217	10080.1976220296	4479.8398537311	4250.87918076878	8283.54310900732	925.270546963608	6608.96597468315	6045.83084343486	4379.0842962408	9891.80396962456	4491.60852305856	7031.05520117363	7958.99866036432	1981.64959625193	4769.14573468988	5578.1375665991	5455.88008607374	6279.42529843006	5133.05875102566	10947.9649414836	9414.18036364468	3808.15416667076	6017.73384778956	6059.75725265345	9668.31382487912	2041.65104057409	8902.58155779406	4817.73899125431	7358.09813360924	4945.02011392983	7402.21490205188	4090.59956563379	8253.24718020653	3553.87883448388	5116.54611626537	3948.76839727594	3981.96471800894	6177.02518044692	7356.79118993693	4827.87785529821	6747.55270902421	4182.5140271715	3268.88495310942	4597.93898731934	4892.03079689312	4115.48581024108	4676.53840949971	2662.62568962467	3849.42420227449	5522.16954669457	5870.96708113622	5490.1077844155	3868.43256167311	4961.74970890495	5119.93277635776	3749.82516949762	3879.32289499619	2253.54963791333	5961.37482016296	7291.87852010497	5399.23462668	3752.49104314071	3957.33426720071	5557.05328879329	4480.85030786925	4298.73057734953	4866.3571844984	4382.8475253594	3631.98664951915	2523.08647473291	3810.53863967858	4503.38820813532	5130.16517394956	3731.53586082012	3089.60721657177	3736.39756546632	5832.0613300686	3733.99979174045	5468.97719444425	5478.22293100107	4777.20575055155	3012.40340470197	2822.81620100347	5705.11167278506	1757.72916456452	3724.47834300161	5000.86052882669	4317.89542901363	4894.60541013304	6347.78317320673	3446.91854977871	4577.00885758688	4262.23084419035	4772.43027060131	6804.15052874185	5007.67552865498	3321.90628861642	4769.00994190924	3252.39988163963	5166.4286951942	4523.15812266095	5894.15174543019	3517.55607912791	6117.48263257126	7962.09120318979	6507.76330389037	5764.20300895279	4442.43206622395	2970.1854863466	6503.94192538354	4056.53434107619	1739.20437708284	3686.57962128414	5913.59792985885	3329.58564513048	6811.72007344524	4041.03949610982	5199.07057656027	3400.57950667525	4566.92347096984
TIMM9	1252.75320757652	662.490871636312	506.251599494666	1200.93423249632	1447.92490629471	978.064682893441	556.158448439913	820.470532895676	1708.85957443535	2370.51067216585	1310.92427177321	1294.22144879217	1540.58559006752	533.757908872295	1802.35620336694	1801.61484925295	2589.95827641737	523.462252965433	758.500768150539	1592.001	1257.14565150848	1344.88834450465	1200.34934505294	904.688920605573	928.695697438643	1506.04814954465	1623.25753217173	809.713387250238	2421.78832237635	1512.80432192076	0	2582.3979621759	1410.62143019335	459.534078685886	2342.02787503226	1203.16791081875	974.072057417688	1939.30651320679	729.495291194758	728.43549037037	1889.7739810512	812.516377897676	909.433018555092	1794.57083105376	1139.22399779498	1090.32857134491	1483.86908980135	796.888505671218	1058.38558129391	1269.60978788577	1159.09380790863	869.901256817499	581.146313270523	934.409823178971	719.016840453257	643.943147603952	825.028618794172	696.465332936597	1273.04585204397	797.274653763556	930.840364342012	1103.34460300848	684.016540567742	286.293911088602	536.871710432931	538.006756819953	819.454378140247	487.817295184563	938.540877631036	2035.56722358533	1173.9038226409	1708.87153270471	2021.13237043017	893.442951959788	1334.95177095667	949.871422456528	1226.60042722462	785.683170278623	881.507087004333	1151.23771044828	1447.88240574056	820.26288958963	1219.33947280812	1714.31096708164	634.95133257762	662.190816257389	619.479552956223	1061.81007745571	2215.74287312493	597.456902435209	1274.42348702517	727.984608468214	966.697910381099	2914.92720038647	19.9553394257459	1659.52287098799	629.952656123822	394.220799990649	1546.5946444409	646.577465351078	1080.80741320455	969.783402655428	857.622639508071	257.260053840731	1603.56217282143	570.694582472703	2245.46523930957	2084.83133134462	2000.34843753923	1093.38975597276	1149.72652641059	1343.69202584075	1240.10954210146	756.45224	798.451618764741	923.776886971219	923.496450987433	559.155622705233	867.499816628711	912.443553228675	1624.7306086343	919.693553917019	434.258982219939	840.053469158471	1217.42344266341	2361.49180527736	1364.79479766164	1492.48947855162	1086.80795538071	1063.0131327611	934.897296337347	673.079873830563	897.553255821915	978.918175113112	1594.76218462264	755.307412891741	1495.32735731457	1322.63052643562	254.255371693208	3077.35461428959	657.012739231347	1679.97665183947	1115.44904495188	394.883379879663	921.023906010577	915.435503723831	1086.57416008753	1255.9674006427	823.595593789669	1236.98810855985	27.1131649148429	790.206880602913	1115.41226514872	727.473189298399	1147.20847398911	1026.3868252112	477.696426021606	1406.76014557262	1808.6324878734	713.548285583755	1522.43461924427	4933.88032383345	2561.98267245236	2065.46240421419	1302.05048465575	1864.75618776384	942.762839015276	1004.72933141303	1519.58173617435	497.018005828535	7277.68880863859	410.815104075076	886.11052294378	1087.11510964834	1308.10544226212	1131.48578599801	1095.30270400943	1181.55295539831	1038.31186721371	677.262082417353	963.051674312753	1770.63427782979	1397.83772891545	2268.85654026272	1659.5042862894	723.596273017283	1119.04154701977	289.297113164114	1993.68523263562	1616.1385213828	640.221876532226	924.081132791875	584.98464542665	1916.83112910532	107.245632105117	786.407602735072	1963.68019441755	2204.8844014806	1015.78481715209	276.32607319334	1558.54235423748	437.13569147887	1087.94609642229	1263.75386885056	459.430904963917	1462.57402710975	680.566179334507	1004.49530098639	719.258205640454	942.236198872215	813.104472273785	758.732455741205	755.980337764618	1352.64790871935	1445.79741228003	2877.09231295338	1674.7560247357	847.995041597796	800.893228262358	951.759489106106	1882.29003621245	425.829561900717	896.414628465346	1214.49352137096	491.489629521589	674.218459410335	1056.83341427981	984.966377581591	1389.97651295154	842.344653563348	1505.03614741859	1839.97075092434	640.98816037576	995.532446645332	730.627173386158	634.004546408671	1723.25619569603	770.841393544896	555.420832492437	1741.86240717737	1154.5204639337	205.170846844863	712.95347350529	579.362484776323	1016.25817995029	1080.83910240781	1495.79287787961	1041.78519031608	988.770644556606	915.516993269749	800.98375618182	862.519282206229	891.491956984968	327.502360236463	1107.70321976476	1632.9424842174	1088.23229087748	807.907178459283	1017.67038153532	1174.16381160749	1331.89052316554	1305.35882008717	740.998423824154	1287.9702392142	2799.26813661139	588.98489623252	1254.81049453648	2055.35333115966	1396.84169824351	1648.39690939141	519.943873184149	1273.76460242795	1301.72930907314	1120.05985578798	1056.4839047891	1233.60103185637	820.124037398617	1175.17162116591	845.343514918213	298.743457669535	392.61492295034	653.686622186495	327.752270363951	610.279977152386	1699.33137815186	969.207050755511	940.386451813801	372.08973959846	975.691398067669	1077.3246830881	1329.11432603939	991.517506895339	591.367357340198	1185.45983012204	716.980821928666	1586.12550789939	1408.84817861302	2517.00909735849	570.029824973606	2539.07365998898	2713.26425744942	978.750506830765	1618.69697314162	741.239642781251	168.763914207746	2039.81344954414	1286.50858627879	606.888646804082	1083.97417215488	1834.29762160333	901.796775196507	2086.96988518637	1301.86067392302	1683.73357541981	1163.45833905603	988.035335281242
GSTZ1	722.636533182296	1567.75584377639	382.504958518929	1870.49691490232	1165.40297335916	557.805061506111	1292.14391516029	3006.59267646639	2467.9351626769	705.162741467385	2166.16767510471	1247.7919797772	1709.47331518188	622.31863814707	855.615448166054	1751.9412810104	1578.87839776612	362.966750876975	492.865478038747	832.999	423.148829861953	303.419931382146	1082.00476562383	239.221203095712	504.591328941663	1143.41247717272	1460.69382683446	1700.3981132255	931.095597201754	998.603623347499	0	1222.09127946476	1014.07926252444	1260.01650231678	1225.73421497016	792.368620932429	868.598457725783	464.548708486797	2261.93258723672	1041.29853348444	341.897675705838	2035.52280087907	810.584120836746	1288.54171802157	738.907300570893	1064.88109202712	529.173903348277	2002.26607727474	425.858027212856	668.559528097651	1023.45928107467	1233.15672669733	930.603727431493	950.29214311969	1469.35476945616	684.096646415284	1341.61941076212	1013.03719518961	1106.15095962515	853.217764780193	736.720388863653	765.167774222601	584.883708601403	750.196081834023	906.570571678899	659.614708750195	2038.92288658413	778.775791845202	710.245199411267	812.433705077302	1072.27220987469	1044.89661071479	666.429231410034	1430.64429154886	709.099866678535	940.308990560763	308.877215478821	475.253156556054	430.833045738452	2074.86022176661	483.886329108256	1166.22410832811	744.699989745168	1722.93426385405	714.320249149823	625.859193436967	443.742246239018	809.725670577736	1291.36258719428	1511.9767147815	918.339256913308	1068.78696730023	872.188338137137	1418.5065179679	1553.19391119379	386.46423023008	3582.82073433446	523.171528959552	970.616133426207	2295.5648045771	1041.85939831429	1263.19856962005	1928.43960748142	548.211986875532	955.866194658393	324.703672190376	455.833934510322	922.386240023171	1151.5358957941	1193.70408645881	2459.24945048003	986.81125605417	687.700867618511	702.419937142857	1036.38333767567	2062.83293169516	871.434338563016	696.159859320121	1639.2373058418	541.451379542927	985.231457919024	1139.40067983485	915.345558022595	1434.78158891668	977.928525111179	2504.3194643304	522.360485408959	971.489644071127	604.700018606686	1285.0789384463	1104.41210697766	478.452446648847	1180.2553750124	1065.62222381521	933.107188001169	915.123893569087	977.363075933449	583.056480571804	1051.30596672441	487.459417236355	748.490052247543	1623.97549910384	578.254259499595	632.199659856632	511.132328246025	650.362093090308	382.904031684633	1275.23429907055	1807.84588054819	636.683183278796	1382.77141065699	497.660031572808	854.770449113678	1698.18351082598	1706.38241571336	2103.84290501725	2051.86950708983	810.416170819012	503.178876628442	785.432950369112	489.888559572117	1051.89099018492	779.558492565135	994.00378202808	327.764897868342	1426.53848363934	681.015276248968	777.757343895023	481.557592449617	793.117364038483	806.971654345962	599.920469442967	1980.71234349908	125.955405807532	757.249287577202	1234.77963984757	430.76350474423	1088.6284620128	518.172788214559	534.91867408203	672.848520338317	80.4833762649906	1203.24360097856	962.553793052895	502.338517589889	812.248796532646	1267.52278788647	1837.03666859212	841.863246026557	880.250698194005	286.539348666347	1161.39739289069	1220.84160397269	1729.42608343545	2185.12975414176	907.128597545257	1344.57034655112	2482.92319027119	925.68873254093	2861.67823745432	541.431629538393	2025.39537051876	917.378276220489	684.421071829513	562.902194992682	829.576577211578	274.838798837556	1790.39880075926	1892.58763540024	862.465397111615	432.008660768849	1083.90086453463	920.329095382495	1279.64786285195	465.232992151971	822.585957413492	1207.61518640465	1455.89254733645	1325.43567669081	2788.48355700767	370.247875457875	1044.45681976431	877.688222610644	805.565866057499	771.682355278618	536.44045153753	1215.23749374123	476.506811118692	1000.78012403694	1115.12259348727	393.129116731399	1448.4632082861	1137.85938204905	1262.53157882522	1089.6229839329	773.011262484144	1392.59131080935	1207.64866158555	983.557724205357	868.791323481588	1377.15208364416	1644.38399309486	559.299707663633	429.270801004224	481.528675384556	945.064273014429	650.240781679333	755.989058411042	1905.62844957581	1613.06008733262	789.347188295402	743.668667928262	664.989114493673	659.100572464709	1494.79156928332	945.17606845096	807.898227909506	985.472805493578	723.45994500051	1267.34520319638	1584.04070949128	626.067729508718	1543.74965677026	962.016468634915	755.987597922313	600.153331011008	295.875046125095	844.509728784878	1317.34664224591	640.036895221575	789.440854866649	682.494561513118	1116.53751402832	744.741288811913	1881.19516471258	424.87446465362	417.01393049975	1221.03484338609	1174.30454490229	3132.87547056079	814.556206976682	1246.56518649518	1406.05723986135	1320.42395056607	868.405190799338	1463.44383083367	331.899880420016	795.407730069645	1848.67501496542	931.609079368688	1422.84406819404	989.022472929539	794.889889411825	1825.69392948051	709.488747068164	1085.11269550358	627.851148989936	1427.94647295482	871.287549790098	991.366859248744	2546.17173719593	1106.25856139519	1074.85583478025	803.81202357571	1370.33895186614	570.23213076162	675.651479385231	586.519182893564	618.537187113271	885.23591723368	1057.0511650655	1397.87605517201	289.724201597534	1227.39686319736	1224.69298848004	805.172114914758
KIAA0586	6990.03807455034	5865.82379524714	8263.11735720074	4524.13335878215	12267.0493551993	3848.58009840444	4875.61080592993	5732.54124802283	8494.61743894614	8806.88872958956	4161.11831454246	7555.44717991266	9281.22905287214	5069.49858060853	9766.55311658289	9621.23266473915	8835.23756641893	3143.24514852476	6776.86191793059	6286.216	10705.4710422658	10090.9350644402	6225.39543856108	22749.2231002693	5535.44117414584	5450.87300088658	9719.90118533335	5222.03056750048	5787.41798846386	8497.94725901064	126.075373333333	8869.45417413169	8245.03650199322	13583.8681310747	9696.38938863124	10797.0957299962	5674.04379984489	12173.639007888	5581.3994423133	7168.0760538242	9628.0228081191	4248.65237188308	5709.4438703333	9895.38742415519	6096.99395280277	5688.78987398535	6104.57197062999	4181.89007112681	6403.52695331095	5854.31881678789	5850.02454348774	7268.06961103107	4931.23261797503	3325.98808922571	3161.06599017489	7494.11517315094	4923.41972095562	5693.71224073851	6497.19306970311	5312.76042902742	5939.64792776356	8772.31377056089	5826.88246816122	3131.93609817969	9326.13671835888	5271.20595443258	5202.25757374788	6558.80419446816	7156.53614389682	7783.1270586696	13342.3215108958	8270.66088421318	8600.72808425992	4495.94294577456	6853.90136656906	5050.20078215527	8926.46242814115	4442.41747339246	5675.88241182428	8526.24791072632	6307.00465649258	6236.04861810516	8776.55729285223	10439.9853991184	6966.97021296873	4028.29086694369	6283.33309140588	6981.30704590711	6027.25460195471	7901.78095354438	6485.43336172033	11496.0714382725	11586.3848076076	6845.06268735266	6834.80353001509	13812.6748856283	5556.30332701682	6311.18026332693	7653.01694562942	8107.7038836939	3450.50200916482	3171.62802751204	3961.96948291929	2747.07491944603	7674.60266709938	3786.0907354308	11223.3831595876	10020.6754585656	7173.47505559322	4922.22334091799	4941.33753636604	7377.20454607894	5481.40067122724	6495.64187680429	5859.94853363684	8315.91390838294	5335.31061395763	3879.33283791205	5899.7640852979	4873.46683077838	10632.1482602057	5609.42047109385	6226.44360403851	7411.26393717891	8177.16557140465	13447.8129805131	8147.01835599636	6908.84738114798	6245.83438049786	6992.23109064223	10856.2113337756	6195.49965350409	5898.69021533791	5420.94745852172	7263.08014359795	8159.86183287245	12220.114679846	7569.95893653979	2855.96774297386	11729.1001403272	3745.82351244193	13913.8659367196	7056.70019363202	2375.46304940331	2982.55878101916	4473.01786832626	6826.09734898786	3776.69921655713	6552.25324341061	7138.95753919306	10353.406041217	11373.0116563077	11916.1734810496	3463.30124960597	18690.3565339688	5460.27659885361	3911.84118202484	10190.1510877766	11880.1764328666	7120.73530377095	9225.04937601477	17673.9493783343	13383.919100302	8722.62200638689	6289.65560213706	8648.86040800089	6545.54679838838	6601.32288971644	7019.99248430093	4717.9099332986	9948.34655477702	7020.06066543224	10034.60858404	15507.4136394705	10192.2167137582	6370.10065150695	6771.27820619817	7414.66298521537	7392.06333038767	5680.4682897408	5401.55692201106	8679.49673510346	5768.0618432413	9934.83292305742	9395.52523141401	7357.84796993571	4936.29868904395	4679.45891565009	15286.9737529732	9464.49071700987	8347.696523953	7472.73129964839	7285.85356503166	9400.34331965459	10874.9483981311	5780.13502819681	9645.89485710237	11026.5296728206	5839.44792462843	5816.47079099744	7945.14302295173	4777.61625525944	5594.4262751523	5523.92205216877	3926.51174271405	6739.23683779972	3537.4285640093	8619.98787642238	8515.58908933405	5388.92371678764	4847.42194948584	4970.13114650818	5869.84164848541	9232.73233052271	4407.70325681555	8510.82881077687	10421.9203278699	5266.51407307403	6972.08079883667	7750.79294322007	6217.77561172161	3646.02891007343	4075.84986361733	3959.43335969788	5591.2457391309	5083.66874303065	4143.96694648343	3806.77029171899	5305.05806666489	6834.7363850328	5335.75080443567	8472.61726318087	6797.16105774248	7656.89179098633	7850.76341843206	4873.03639078034	8693.52863997579	5178.14419094659	2915.52351951535	9193.37003515316	6785.09768355549	5577.49404101921	5454.89307189785	4427.80523471632	9260.56416239144	10321.5882383972	7751.96805612864	10657.4958249877	9596.28652293709	7985.26936588783	5822.17055688341	5060.90704437992	11638.7440216417	2728.64185922699	7818.34718610997	10973.9667427499	8713.52453069617	5783.85531117579	8462.89625048279	5831.7920894421	9712.02837246309	6629.90010489315	5835.46550406297	6329.29805171278	10275.7368552608	6880.07404438495	9648.80113129255	13197.4517033671	9164.76639455908	7835.47960435849	5866.58933217907	7106.11648104484	7066.34227308604	11123.9082413942	7085.40801318383	6338.32707657098	6612.14558171955	6965.05589095429	7449.25885546996	6940.39621607374	4614.76025711721	5320.97870056913	4466.03109652409	5810.60696512962	7363.5558476455	7139.64847702015	4954.98517414674	3537.62661459267	7297.26785919848	11573.0738341199	9575.67633529573	9066.06181297092	5419.43638448103	6852.93629917994	5441.44225862853	6192.97694455634	10459.6359855453	10878.8869599498	8249.52634959769	10625.3460093813	5795.55632427199	7602.0518132248	13573.7874087059	5575.97165702609	2566.60815817848	8853.774434379	7846.48374106901	7317.33380300198	5705.00425577247	7931.5140159497	5820.63902729363	13569.8798367427	5767.97649308423	8541.53974461943	6414.26318962731	8701.14940162991
TMED8	1118.83945063977	1230.34019018172	1023.75323453366	932.32981744852	1153.69891369994	807.412772076096	1058.55844205877	2958.01218438704	1170.40310109708	1874.15825705531	1124.61140438079	1421.90248858332	2438.57398213897	1230.27607695228	1126.47262710434	1208.80408084067	2750.56071151462	1592.60921303162	1152.14346426958	976	728.209614181035	792.718739647047	1639.91774351774	824.225781575225	752.243514925301	999.098281024705	1606.76580107564	1295.54141960038	849.073196689717	994.87377820897	0	979.61479467968	999.621920696194	633.712318187795	65.6643329448298	1337.93390091869	1728.19235993461	562.86589546813	1561.81059594917	1158.02565135802	1415.14661755144	956.399486483722	965.922541206157	1312.01717442277	1049.28363684888	1053.13414407435	1178.36663013637	1125.01906682996	1208.68528311884	1075.79285628743	1031.67569427329	1300.07220799099	895.279455578915	1163.62875867008	1044.89841239102	694.506812773777	766.486694460585	1374.83619347161	954.782933571185	805.669757081934	1047.78010860608	1222.90206773076	535.773303645278	1047.09347111109	504.723703820181	733.310579501169	1172.86835165097	769.151079179893	780.491374329344	534.140021183361	589.492828685473	870.306290949783	1360.17113623851	1036.29697408886	927.991877732006	787.30689275124	1103.34505336906	541.187358548562	518.535914825552	1890.14099738357	1247.51944223222	878.853095988889	812.892981872082	981.145294184721	816.652385487705	955.736038117062	1043.45330179967	878.49378751262	1376.9045040907	1192.24658655598	1147.91821441605	864.768771305326	1088.21021755191	1630.78634184746	202.87928416175	787.136704218618	1196.273730821	273.357123881366	1021.28577382908	1542.67308008261	1557.92059561016	661.438621100261	954.257814210607	542.083684878683	1187.93797077136	757.641901777544	785.912833758351	205.32429778394	961.591830508475	1016.48466610312	1254.95573391258	852.681570765254	552.412432390649	972.581451428571	1423.02838645177	1420.89411004471	1081.9394695392	651.731056927953	962.785807229811	975.943375821968	1049.18157283466	709.592116228993	855.745641433409	1014.75485433745	685.215225077901	1032.72136020744	606.859975695702	1222.37021711397	1136.50780622464	1384.27932399557	666.419225563968	529.811748831492	1706.77137532819	751.017643800416	1043.38349203767	930.451160808666	880.531621551202	1041.46668920542	871.324588386837	1290.70776129105	983.654211723252	2046.86810454005	975.162508623577	871.764401482971	733.360232506458	619.539245076549	794.357925380839	560.542549042002	1196.62899896963	582.110338997757	3416.25877927021	470.036851393112	1006.21106436493	1684.79220220948	891.070732941227	952.346363557567	740.058193681142	773.281198032157	1259.7065582726	846.672965729978	862.964177739943	960.820256879426	729.716465461138	1300.59585765362	484.134244871999	906.737696300166	662.481994983708	332.892248359738	906.706598647669	405.369295533911	0	2810.49698184695	919.277977604837	766.228718662487	1821.95317311808	375.596941410129	1004.38825031695	1042.15625841312	983.145392295334	669.770245222471	548.165573548554	576.091535370459	1414.05066300806	653.155670681691	580.077930562548	579.835424073452	843.808027364422	812.924887991159	769.156874778809	422.520335133122	770.062467314757	835.987795230004	526.292294020277	1392.11199320498	308.331192302212	917.47956055741	1235.86611513885	1887.95490818585	1272.54356795424	117.343948890322	614.907244209716	7.28559485798116	979.612480888714	603.58393736146	865.054586823952	597.612499282745	615.127123629266	1321.63618012023	1078.8818595624	697.95089347441	994.925687004059	502.296747703237	861.632439726878	1649.06674202407	685.323984593095	1429.7327355044	988.952354298462	804.573608744897	962.092305860514	2046.64070589734	1688.80805128205	329.457608417923	947.905808168317	510.394745690073	718.861000188118	691.806767047126	680.911280539833	843.874318429854	1366.84958185866	1853.15823783937	372.592521081252	1347.12144264103	535.590778300551	812.446019676075	1428.38876457847	728.937657468946	1542.02814559516	762.173710319703	782.989090249754	755.37767780542	1278.55985262079	914.217155794023	1084.7955868421	570.359805530087	1066.64820912631	834.300596404042	1243.61167138035	1465.88122301653	1004.5010866291	1161.03448528566	932.864858894565	991.5536962619	781.144418335363	1068.48312829101	1141.78890518368	1162.36546290352	1236.12843614569	1544.79520861155	1581.97101963785	1888.60210967553	1215.50878932392	1084.84610619324	796.867352604546	1247.18567002889	953.329929388261	706.226943003652	805.645374333083	1152.11642508541	919.871362257919	1104.96935684479	1039.8877463683	1030.49921416585	1097.7469843524	697.39129841765	1887.21800878848	1693.63752117098	635.940944504247	1089.18345376352	1308.17865204538	2272.0226122762	613.73934082271	744.898709003215	1258.56871819757	896.926633087597	1377.58297383267	1412.52504602193	1102.87564431235	973.54319851653	1300.92186409023	1184.81564965864	1152.89888647987	1423.59295345919	744.969268337652	914.912229366363	829.399417701453	970.249347667272	1128.09944736767	961.619125803244	859.470567858816	957.905019917605	824.853552362433	1867.50812225994	682.366711340206	599.250877608471	1194.82461609852	1120.9198508677	712.670224053718	370.650113148802	1335.06046327419	513.381331311068	670.566832838428	1307.30943751297	654.692940065335	1079.47980532486	1365.02239341004	1411.28607804205
SAMD15	451.996596044525	1536.89652519356	1953.7561728646	1354.70052806716	4264.31542524601	1663.21936960786	1477.53253646382	3489.69868103325	3630.86712832352	2565.71067298835	1499.48187250771	2869.92155348756	1660.04276148987	1101.02528287559	2177.00327934771	3543.61744246443	1990.53735701716	866.675711277675	1949.0589358805	2451	1960.75358953475	2498.43078633587	5398.76700443296	565.431934589864	1368.2783275596	1624.45979766609	3298.34621921687	395.859878211227	501.725070771196	2278.52178042991	0	1445.1743010621	768.304451444182	2961.03007153245	240.769220797709	1162.57363235168	1077.31471788131	1664.01838965906	7963.27565614833	2087.24784740741	873.547294784838	1976.2768149907	934.854857132275	3406.54956221897	1855.20224652334	2063.20332314939	1456.59208447412	1734.40439469618	864.241290520207	2598.01797075081	678.193185478455	2224.14314014144	1766.9989254847	2107.05444546873	1409.57830384432	1252.1942962645	1901.66170998657	4192.34589259272	3159.32238994693	1770.77654133069	4768.80277108885	2790.8128193744	2458.49423276522	994.076080168758	1922.45079544247	1315.53706975838	710.711617060025	2263.57549141197	1631.22697234833	2381.18723729221	28219.428255952	2004.23073820534	1141.66974889096	5728.68841283701	1852.90072596989	1810.64329198562	1032.06569595087	3288.33131057172	348.634635696248	3546.07604221176	321.330765423451	1118.793941243	2078.60554425009	2839.93044492588	1771.7216011897	1338.03045336389	1039.05981421315	2859.50291842389	2684.82581659369	1336.27637553589	1546.17555411142	744.211194608605	1039.60529468358	6128.48154326071	2986.6491340533	1110.47370742987	1355.35268438762	1540.04013454291	2117.23473738979	1662.0078471776	2424.5139269183	557.00094408443	662.637044823982	1048.82167593146	621.574192154911	455.897075095579	2824.79527105145	1939.5249052206	6648.04228499686	1310.73022734349	2580.06427282648	1535.30586196777	2374.99766850946	2021.7086652381	2175.72346545922	1103.83509375375	894.071318970676	677.652178510315	3587.16215629017	3312.19138849168	1822.57827509564	1376.98562655909	3657.14182085223	2338.02492079946	4330.82632549236	5168.19667374921	9351.27692506626	1738.05765245893	1953.26924714118	2740.21163111751	1340.7080477916	427.093144466203	809.214585818127	1801.60452578056	1801.1796325962	2233.0827859408	7701.8366897829	1053.53000992981	834.186163308054	1225.00670940267	829.405093689528	6926.52442545768	1505.51404840131	718.55828142037	708.667968785702	881.533453193498	404.736279105248	1331.28855397475	3405.17998867298	2932.3808327012	2883.03320261163	2139.00828025271	1848.62032755417	2673.35239502909	566.389089359403	1960.86329011317	623.72797594531	1494.13655212993	2642.56878565007	1405.79662234411	1861.59084630363	8387.82423304219	845.354593867548	1310.27771267338	2426.6853143584	1680.61151422216	713.442148443993	3598.26257545207	1534.56352793945	1600.32747975996	10565.3511041221	1206.36181355379	1139.62037945342	1452.98557413689	3521.49386741729	1389.70868321748	3552.15758355627	783.276678297759	2155.43298431081	1871.46093128158	524.51921547391	2635.49593127187	3904.85550060024	1203.18149862417	388.712015325418	1653.24976285406	1712.96651048657	1813.89289953899	4561.36813301662	1258.75849841743	1513.26229042086	3165.96668258072	5302.05247879164	1194.00374801812	1769.55292973444	586.390160190995	9567.9195032451	5319.71251584621	1529.30457104589	957.678034491987	765.733549393231	1770.39955048942	2095.21822383021	1554.76755293555	1187.89792544724	1965.83058974587	510.42463450088	3256.07689882393	2081.47914319615	1014.5214773003	736.012277228149	2128.15201000582	565.813127995034	4556.06168619437	1143.39954609657	3208.08523391262	1164.06401074187	2495.45528807544	951.857281330083	2666.83485919957	1115.52101831502	2330.85654935129	1015.7805450495	399.706728552467	978.385898019611	976.15107384192	1912.69870123863	846.536382525847	2909.68901659358	4821.42035039593	1062.0353750505	1412.85559250401	2510.17846697487	2116.93681183203	6631.26323803423	827.259481034525	12666.8868702085	1924.248515738	397.280178796673	823.85384123254	1383.51625843295	1593.09128138364	2363.19491864469	915.577582561456	582.317132541396	3392.58422392136	2314.15611215112	875.840982305475	669.667391086065	752.607334335369	1634.93778804183	713.103685667805	1059.91714755542	3361.01397826407	1694.42447336427	544.984499043001	1240.5431805605	1322.84187404093	2655.10684850803	2121.57111991511	1842.6596008368	722.385841740828	1561.38953591518	765.818260618125	300.572175189293	1144.47844518378	1201.33845641703	2267.87966200066	1186.74762167843	1340.454629615	1097.05435022624	283.809619639118	641.470731687586	2219.43844626706	1504.95853970373	442.455476984115	1734.0789023522	1238.22961059432	1415.28099782687	2688.69111902582	5239.58300838889	1416.82774855305	576.843995840555	1804.94926575978	2648.95773653085	5171.25521618386	1694.0723063105	807.88794222445	2725.08895741005	2343.35514579662	5730.75105035603	5671.89403036107	1854.74307529426	3004.96003098884	2420.74709564069	1451.70809197572	2011.18182019394	1787.10542355603	1509.24213118851	2668.74848343857	11354.3345905581	6397.52782444869	2026.57782691264	2394.59688040333	135.008431197573	2838.14299449352	1258.74221391306	3225.88198092268	16936.2830788292	1812.09734781691	865.46064139738	2803.62746840132	443.987166251204	2571.23906982627	1760.49617094005	1772.56488508665
AHSA1	11182.72501823	10552.5331696355	5763.76821054297	11993.7730009344	9284.9656084549	7814.32928936739	9603.03640704535	17934.2956270435	12130.3157519553	20194.6970547905	15387.6470599407	15725.0778851644	9540.09686255718	8114.07523461511	13120.241856813	8961.71247002448	23897.7581555526	11817.4072768517	11387.1127978043	6837.038	6113.51898462664	6265.20882259411	13009.4533706858	3936.27181055302	7112.49339014197	13217.7039219205	6752.18590305396	9743.56009005994	17936.6809286293	10127.5933580857	0	13164.177575993	10109.812607041	9483.44925288051	6544.54518350137	8196.46722561123	12970.4180777529	4775.75981554791	10756.427028264	9413.62320609729	8252.1159350494	16377.2790101439	9164.96962613018	8545.06613003779	5773.25908955146	6913.88438080041	7784.85732039166	9338.08348510972	11262.5858316638	12162.5568873791	10896.2997364254	11327.8350475685	8332.38356306221	8116.33666519901	13677.986615566	7391.21662736372	7799.7386443449	7376.17933871809	15585.0828957871	10696.7351683434	9371.55344411761	14285.4124864584	6896.34398155275	6476.06900186697	8978.93503214052	7458.39872472837	16218.0196649456	4503.92158781515	7377.59276461969	6376.01372286515	12638.5229736273	15599.3831855233	10990.6307086512	10082.1042058552	5793.01241946325	7120.82747252293	5270.21748910738	6175.58235129201	5739.71656329188	15965.5888784232	7616.28009147724	10886.5681307712	5654.7918265564	8375.31715111813	9747.01757288037	10997.7911243328	6317.83075593527	2082.87924066852	8289.02030117929	5126.39360035925	7051.50228822193	7486.15951146414	6583.26947543863	7222.38953059062	3605.26798214133	4808.07252951121	9143.85188785128	4940.65507278	8098.28421030644	6339.93288702455	5481.92335879951	7331.30113148913	14976.9064200118	3442.38452996407	8796.0635391854	6852.57581642135	6031.324123716	3496.82757419268	6986.38015128688	10268.4980036776	8698.9556149203	8363.94394694457	6245.63884503964	6893.62580888238	5058.38775799559	11183.1803647321	3245.82067208929	3999.2624614389	9207.40168664825	8957.28851781806	9266.77133949394	10590.6187131415	12491.3276428855	8891.18539038524	9140.63361598919	12475.2717363695	7776.51369699514	12853.9868143391	7062.17170188321	11230.1479092723	5003.25532011119	7487.64833711725	11152.3197940699	4589.50208747691	12153.0113967328	6889.71718368206	8181.50797962219	9077.71720391877	5319.36519205341	10959.3593327356	9254.94455334933	11035.7724189564	4732.10096232947	14807.5117631744	8822.54335819981	7705.71508572446	7580.82470708934	19634.7562273573	12023.3895398209	9026.35208227358	3524.71143892958	3310.70115672324	3976.09177137407	25419.1651127952	6544.13890508253	10391.5541546362	9489.57563402507	7232.58642160132	14939.9086571089	10050.9160135334	8942.41918679863	28876.974687208	11326.5572950852	10553.2219715319	7758.1821120388	9568.52785751796	4465.96253961045	7920.37210832389	7627.86798389	5202.82678441785	9459.48611535814	7609.86073739069	10569.1853129292	7128.47618105961	5800.36158153322	3920.29307596822	5415.90388425215	11198.2013244773	7744.975091828	5059.98684142346	4260.64164159867	10081.601868983	9934.03023117818	15228.8315170037	5489.81268345757	5184.97701458832	9260.15571743691	12448.4605653941	14304.0218802149	6330.76478191268	9442.21943934199	8266.39114509152	10819.3174198221	8266.99817460192	5402.5121229993	7565.26052265398	13374.762860076	8823.42239882307	9756.89334229828	4091.89705646576	11636.8334134231	5660.90720465136	11215.98666354	11138.3978623686	5066.15286707144	7281.43257275753	5941.86102291143	13332.6051363563	6476.9201236293	3714.10081135235	9780.52823734062	6482.26906879784	9846.55709050279	5973.12140009083	10961.6032488076	18756.9164084835	13914.9099824717	3792.98986979737	5593.43834712441	12544.6194316015	13522.4055014139	3606.10178562469	11491.8951064356	3815.6619241047	6249.26537588137	5827.5925969902	6345.71248631122	8481.33887189853	12023.3168758923	9527.85397030543	5644.6622762052	6150.16496124021	8356.50457071029	9428.95289606698	8580.44760242143	8052.78789774512	11477.7796858282	9429.40870551792	5801.06202825434	8080.18514452008	8329.72520540725	2585.75611391247	6057.02837640282	5289.33372096952	4770.51832467984	8328.71566324677	9948.89089865382	12653.5927399345	6366.33462733833	7845.01823569297	7767.41100361246	8839.09676190794	6905.43281338845	5102.93009063721	9462.96629183619	11319.989668371	8039.24957936181	6623.09046296527	8136.53755836445	9425.94789806772	15720.7926249294	10207.1852094397	10338.6922943084	12980.9359713039	6691.52600118385	9211.6557783085	8598.30372960795	10668.2625284001	8738.77510234109	5071.98747139316	12704.59715262	8014.23969017106	11017.7348808327	7213.91082276892	10736.3742222464	9426.35570803559	8447.94028432114	14847.7775044268	5856.2070890647	8490.60746460071	5893.69601842241	7588.84258274823	5853.65554870017	7119.9349161111	8958.97811005684	10646.3179321329	7336.37027345078	5790.2857944669	5025.66314621734	10355.1908396261	9909.30465208731	9324.87850450429	7618.65094542595	12317.2402953797	7706.9242843609	7568.93471277652	11138.0678468609	12625.5956908926	8057.16738528814	12839.6940506096	8309.53490256576	14711.3139831842	15884.2605709967	5614.6678612874	4458.65344029984	9371.41456981212	8697.04794059591	8736.75674015706	16525.9663309422	8608.15616068613	9338.38308309066	7194.13564767099	4515.12372458852	9281.00858863851	9317.86993590854	10077.9663185871
DAAM1	14382.9753124255	8805.77928758825	4492.51419403415	13122.6901076571	18466.9254859236	14783.0427020266	9323.10053434952	9327.45178031882	18464.6981252951	14661.223406334	11614.2480671752	6518.88026573542	24649.3612026548	5311.25022326288	32649.9838604925	10895.7923757856	9796.60829852721	25202.7346201907	14325.1063153695	10402	26756.7854460897	9408.75138574185	12259.9377009681	6056.64591474143	13741.6006697671	7744.86185994336	10432.1978990659	4939.26065904186	10328.7872908289	5807.15649190517	2017.20597333333	11561.3919837077	11462.6046699214	16580.2897385059	15409.2301310534	6174.95626593166	5375.3515610953	5589.33207988877	4041.6157613208	16744.6773619753	8482.14423236077	4735.45124679103	10065.9296399379	9919.68712991448	7193.46184677355	11144.0384427794	10703.4968904054	5126.20964688927	6400.39877559636	12539.3566018713	5705.03917121764	8497.1094424031	9251.22104098211	4632.34066898973	2938.13277567973	8258.23625553059	6436.40518248813	4199.12736256677	11742.6560104158	9925.29762695855	12187.4624859965	11811.8710191813	5488.65446320299	4540.93953421089	9229.69591332129	9746.85099961769	7961.52746275775	6336.46791170737	6349.29537894078	7756.25173617519	8877.9601915577	42904.2484283117	10001.9119309036	9735.86479628809	17520.8596981491	3665.59889337622	18428.6823808411	13362.1109297846	6952.85171839752	8862.63033342822	14395.6145106087	7747.86008385473	10352.110289277	8511.16588164196	10970.8325003835	8831.4356245428	10503.034079702	5477.10920483768	8929.18707844091	5403.781637843	13418.9296575003	16847.9213433668	15051.3082465832	7621.6497158772	2590.86823544267	19306.1616189938	8851.15297644684	8396.53460914662	11444.8003688627	4298.21916873497	9795.42574489885	10858.6538333625	4753.25961432078	5053.99626248871	9161.69019361104	6398.96150653632	7970.71448718576	7903.40920584179	12684.7080456077	4888.4887560617	10433.2810549191	7329.22923185864	7793.89681881479	6299.2659747619	6749.08732637354	6470.34860333279	9875.52473569049	10250.0150284349	13092.6096505546	9415.18644375766	7626.05120368965	11659.5172179557	6909.82248905862	11909.4343152089	8743.72325124406	16121.9370807615	13724.7682556495	7113.21240182173	8937.22734329281	12548.2794693933	13355.7123534796	5744.13248095367	5580.19183521145	8555.12171014815	8041.69022964397	15228.7466920798	14939.7615789531	13068.6014725263	7250.56615295207	15354.9716429452	8648.06530615301	10717.0905031407	8410.34893402369	2949.75511154163	6034.79419180555	5329.27042157887	5856.0788402644	6491.78339609268	14305.8203782156	5562.78828885769	10547.0211518739	6505.58932054019	18745.5541773817	5880.03412984077	21962.9094014016	10115.8052012566	4363.6182454905	13648.1947042512	31760.0278769749	12195.8181975558	16256.8922521148	18959.1261607944	15669.0042805244	7190.39099467065	11589.1514269359	12456.5713342624	7553.68456518137	9672.035987727	4340.43695968991	9401.04623094119	12911.5464695354	7890.26486898326	16036.9061980613	13138.3499004881	8815.12187587522	6239.60418917577	13786.5296781398	3232.67578246617	9354.65796115881	6351.58107218859	8989.91325652737	8649.84920086774	9635.65256834162	14696.002590338	13446.4187270021	9792.50982722396	6978.61469924126	3943.11965242687	23388.4954617162	17487.0603703221	15253.5092802549	20617.436635909	16172.2402552562	8197.40328349547	3659.75719558713	5232.38593385891	10470.595641136	10250.5646508299	6509.11215274446	3686.87495364913	5360.1271110703	8582.43074270181	7010.86524854837	9037.65630323587	5956.04983490073	13851.2384036882	3745.73416613023	7581.07696714334	7751.96958649166	8554.88380858633	8164.4983716785	4663.43139602767	6421.15963020559	10400.359475931	7930.43315852898	16739.6261919025	10080.8510362726	6091.77416327044	15360.2105052882	11402.0309722486	5888.13795646154	6398.6494696134	7941.34655560718	6299.98990074827	11942.7386612722	6132.45659602792	4681.26268943607	5718.11634025755	8719.80052425019	8391.35454138773	13961.9541765212	9277.51485774513	14854.5779716611	13336.7000073915	9568.94066182217	6316.32956216114	22939.6558154001	6069.65937716688	3050.95748959387	3237.63860203853	11270.4732958808	2265.93097030136	5488.52480816527	5928.73708190588	7099.78965444702	7644.48198354067	9229.93748164447	8380.41990353861	5507.90193138237	29399.0773557969	6774.42193787675	4577.44311988817	21200.4482659905	4888.00327654969	5447.33366459191	9485.94790400677	8999.45869695433	9005.38662797885	7169.51195332823	11139.0280491753	12022.5457114246	7811.90583945695	6718.97380332616	6911.35157516523	12208.0030344974	5566.07042736102	10320.1069218569	10802.4924811198	6407.86649612581	22313.7421349979	7722.93595928498	8943.38170458031	5139.81510339329	11109.0164300351	7299.0489175631	5605.41276470604	12413.0112227824	5311.19674067605	4773.70455483226	14225.6956848619	6710.51990200765	5554.81608713826	6155.19091495771	7365.21938426149	14197.5388119489	16008.0002890951	5348.42828135172	2535.79969247107	10338.901917449	12540.89145304	11821.4315091741	13701.4602917018	9968.76786378255	8758.78727932899	3637.36612100396	5237.38887103681	13858.78338327	6766.08830197968	11456.7072274727	10223.5592324135	16778.2134954929	8137.53539217683	34459.5214879688	28607.6111732205	1991.37098495342	10606.3717230659	7049.57651356264	8223.54074502547	6708.98197241579	5822.02457552407	6464.52522806882	11927.2297777916	5196.15864898372	8686.19633287585	5613.17874864389	11980.3000595455
ISM2	27.9010244471929	41.1485013438703	0	83.6955786018504	0	0	161.284633801526	102.558816611959	74.7861406451807	280.69584854527	80.810400314787	34.8221017612242	102.980320191679	2.39353322364258	83.5361723470634	0	1024.67434400997	106.173947535442	3.20042518206979	54	34.4423466166706	0	805.87023135064	6.52421462988305	99.0608743934553	0	9.42384634061962	0	9.64855905329224	67.0701423511665	0	72.7436728722535	6.19600364067889	144.527173666701	21.8881109816099	1.62370619043531	11.2220283112637	0	4.89595798103187	32.6862079012346	940.519254051675	38.0867052139536	25.4190142422673	26.0838404457808	155.188168138994	5.87249522718042	81.8310159816923	30.1344392900881	15.6565451181197	30.4880566559189	86.3154963336215	73.2883842740018	35.339978509694	10.5882132938127	5.17276441777733	20.8203327169869	503.208944796445	49.7473622637755	15.524925749125	5.59487058872257	236.218283413425	13.663710253975	0	225.323911504918	9.64440198382511	375.86773421668	27.1856902700556	54.2019216871737	44.8782540239373	11.2214290164572	0	7.93592362568191	0	338.975645730001	0	6.37495459717603	124.738875481832	8.24143185606948	8.50328379746946	3325.06479120879	279.746784015711	44.6401572565785	98.2018367362246	0	312.355091026087	603.023928811956	19.7706941393622	0	30.3526042985926	13.3360915722145	18.7415218680172	83.4629377131146	199.820238458663	22.7221243659031	0	0	38.1789488559892	0	101.328614635783	8.67889215236347	194.740074451269	283.473694757255	780.092583831412	49.0019150172821	62.6797504694028	364.058413226864	0	584.384539846599	0	110.342085465141	183.176768614569	14.3710377095267	0	31.5188433333333	4.57565397572917	137.000809508444	237.662264355955	244.402849365351	13.3054976123523	3.34227183500674	33.9734985489319	160.946371935478	21.2872050107813	107.794471706176	8.87010000100843	34.4240453402478	7.68177184424939	54.5700989783024	135.850787332974	269.296660299479	28.2524684400529	86.4998773602436	1190.84937207914	502.886900150128	22.6207803151799	545.13491539143	15.7639932247018	24.1266414487743	85.7040578741151	91.1337171354925	40.4587850580258	83.0352597767231	85.5405709318927	23.7361594463185	0	30.8228480137587	6.71761459095847	3.50339093151251	336.086094326726	436.582754248317	2584.78838854836	306.545772647682	3.90004288513538	26.778154207303	0	63.830185225038	185.633326174199	262.129219671918	288.53613904568	18.6374552204712	41.4524277517003	200.360622287653	149.532062594495	0	0	9.32378093881919	2.31637061183115	63.5521565050408	72.7687028590532	56.3992063351529	0	0	1073.28073158503	13.495222050807	49.8190320774475	0	0	225.689890356981	43.3450874358664	0	6.44900674763004	0	42.1620610529926	0	71.7622182139234	35.9402122359578	86.9158483122152	17.3578267898468	3.82665111830253	3.52100279277602	0	237.312664452388	44.9989693771984	0	0	17.2458564014551	2.36303272493087	0	60.8118165217071	416.381754126951	193.367057927584	1172.98077213497	412.592032215437	280.232704918101	8.27803432367418	117.949835384752	49.7336823359832	142.777139917386	65.3867793674182	19.9414540992688	2.90913943568438	2.64366709317493	44.6076739913097	0	16.1042189591067	13.7097659568915	104.361806232501	35.7588270553288	66.5251006916689	71.5608638425644	222.148725274725	31.3769150874212	18.7240653465347	6.14933428542257	6.89004153534937	20.5196922429232	54.3783314320005	415.279336910848	92.665255305528	74.8750803167421	5.86759875718506	5.97393100949461	62.3780424526746	97.2646643274174	442.421298763244	93.2362120018419	276.611234364492	11.4198724969614	5.78563367179621	96.2946048193878	543.868192432857	0	18.4384519009989	135.085217099231	33.5952191850806	82.1795020012547	59.337336209003	133.680992036099	78.6522103624573	105.548589571424	32.9702756781863	13.5829273460534	40.6543563445914	102.34512723094	233.713720464038	10.0550645579889	8.82948882961209	100.615885627556	0	37.2750416383329	174.567751658223	32.9509331320378	0	9.49361480105114	27.3247431990266	11.1656433676467	7.12960508259366	69.9099772503285	0	1104.96935684479	0	10.1360578442542	24.1558016116664	8.86593254167935	75.2479269851865	76.1843867654767	34.7508712843851	25.796450220715	7.65016755582093	294.812622700199	11.2819731768881	72.9696694533762	6.55504540727903	3.69866652819628	43.7327928200847	27.8139502732272	6.91458084208367	30.5825088539224	68.4695717942224	35.8311184372572	20.6209556931359	12.4876574864841	19.2002388746818	2.06526462610917	39.9710562747688	14.6637181007648	25.5226119313952	14.4822157500489	5.90701421208808	48.1044005635478	172.397044705975	195.000848107463	7.69586516549105	137.177911741698	50.6281616990898	58.6527828942403	58.6178972165396	0	15.3103264136948	27.7503422330307	0	200.82163046133	0	12.5886857763832	66.3375368760019	44.2433375061311
SPTLC2	5440.69976720261	4464.65354431128	3619.99143731101	5146.30487961145	3172.90082601115	2740.61619981422	5780.81916783343	6445.01194919366	7699.22944011432	5945.46840327887	9156.26730233378	6714.89968023298	3304.38720296972	7735.90177234603	4581.81982628252	8060.90173360601	4551.7052249344	10209.980625235	4848.64095041054	4134	4376.63572776502	4122.17571534518	8109.42141897602	6380.64928695247	7847.06692159734	6730.96212290347	5531.36430501205	12658.5192873454	8109.61388429212	6151.61011242566	0	9636.28645129274	6435.58244811847	3064.79583123571	3129.97798225924	3592.89646554048	16803.8651932862	4453.77102818405	5473.68102279363	5472.87592290074	5943.03342885285	7799.30662473458	6899.85302365258	5597.74866270723	5861.8838780722	4320.19898879573	7797.35018883154	9087.20758147767	7217.67356207123	10744.8622528789	10226.3311846691	8399.47656874416	5132.15021246334	4027.75104285971	12983.7835260248	3624.01388171795	3516.50017270596	4826.66094135569	8536.3222046848	5396.25548025822	4761.68815704783	5889.05911946323	2438.66766637195	2690.63524119299	2768.01409497235	3817.63698674981	9895.40872580842	3440.97286369576	4444.50813111845	4845.50057645253	4334.81010656498	6369.89871823947	7423.59009766777	7568.84433948306	5634.44912955084	4130.96739149277	6324.55946923805	5241.55340760414	4458.86409045113	8240.09111948369	6676.12297727742	5075.02508809744	3810.77955895396	5854.32146133751	4946.47314350254	5582.95027115678	5810.34120155957	2923.5450893066	6928.22475198815	6138.96035794447	4704.12667425278	6011.64993028072	6475.25313518426	9436.17364738289	6320.59766958238	2656.91032469553	5470.87156579341	2393.39184718061	5847.72768148087	4633.5433551028	3467.00623047456	7592.31575246527	3953.68882138868	2638.56017864026	7505.90011871098	3640.72188534169	5467.90994959035	2411.37593570485	5514.86567026303	7837.63511128411	6251.3944012291	5451.41363781381	2664.35656166646	5659.88822697762	2523.31759537947	5112.08734908649	3139.43523901855	3977.0258421386	4704.82129462824	6614.38604192486	6397.01193109585	6292.63526525564	4921.59754105164	3475.44616688779	4583.6241755211	8982.17435317663	5413.08599899046	6478.53486565458	5931.04656892741	6198.55241420311	2855.0480613971	5061.39705831277	7049.70432092829	4843.61620875957	6662.94801423868	3404.35660013524	5620.99183612129	6083.93475199925	5146.05158941845	6991.8571960195	5471.39322384079	6702.52753854575	1529.40039742833	6257.70613178963	4758.20168821609	6173.30479787883	6420.36686292315	9236.69019093274	8274.20327408183	1418.13720786633	1473.15766476144	3123.45618666176	3753.78542687847	15727.7003395765	2644.34078556162	7017.0437523441	3883.45165867527	5856.40364950342	6066.39843003395	8011.44325119969	5136.32887028544	6677.92846783734	10523.0696849833	9507.58162939845	3785.86965399905	9093.01502963818	3071.5074312881	4158.12681132981	2948.2646611979	4046.64305454722	8353.6510144332	4871.09337689018	10227.8157006373	3628.74375246355	3668.10558521755	3488.35659334657	5849.65674281898	3179.57227885277	6060.45101834543	3003.01753262452	3233.10419914744	9281.00407350497	5198.90645138055	6247.94963928407	10303.9153103053	2597.28173359936	4780.37890015919	5690.1530961425	5720.90464828018	6508.57366244647	4669.62298493774	4631.19440107588	2942.54130188289	3726.9247482701	6327.46548279389	3318.22004346349	7872.42698187813	6705.00088798317	4583.41138642558	2466.05122112626	9935.19943631925	218.596988118867	7069.34465620161	3904.80814019665	4308.71686547241	5626.20714785269	3761.43953949948	5356.45497845994	7366.91047539579	2953.82539577244	4484.54753283632	3506.66842273805	7684.82694898225	7441.96391122934	6874.71213787643	12297.8187049092	8507.97201285913	4426.4319490632	4774.618473397	8057.75326867275	9056.29169805128	1311.30851774995	7693.25268976559	4396.77401407713	6586.879707794	4041.89862478047	3964.88964397673	3720.28249130427	8243.42697977553	6244.07361751414	5251.50088768063	2891.43936093998	5558.146000505	5710.00794110368	4414.3912347999	6260.38953016389	6123.5972502848	5393.14327547876	3974.86918773212	3868.9053735124	6297.38434872928	4204.51185446174	4830.94815186931	3659.31143842622	4300.18525608871	4309.07146837031	10940.1285171922	7808.81842034977	4366.32127812156	11947.4303353948	6671.42667551406	4978.14287232858	5465.1070457515	3935.68391456834	9877.08265931925	4579.07841072108	6374.89314235214	4661.02002598314	3284.32617540423	8131.08750163531	7684.21380910362	6879.14096310388	5901.520220701	6575.91051886142	6015.93386991822	5434.87970061286	6756.72317197147	5978.70125444809	5933.87438563099	6207.15026686584	6974.47539272678	6165.89913409777	8020.02137264851	9829.62985585142	11792.9333749625	8808.15457145841	4503.69901810779	6750.06827481485	5366.59636549216	5900.23045899296	4666.2241059609	4207.75038298553	5624.25517962704	4626.03873481072	6444.33939913105	6861.95613702688	6026.06066116634	7293.89777915164	4077.36300034594	4094.30246676393	6536.85045325341	5079.97906550173	5241.66521278812	11962.0127144243	5151.26987741083	8426.75244585919	8463.29811645065	7061.52839972382	4492.33156440668	4340.05640418332	7665.03783385026	5664.6208868531	4001.84988605534	5085.52211646903	2926.39887689845	5210.32547225962	4569.1324264724	2826.71624753042	12368.1838556891	5683.27286435892	6381.94640908297	4406.26283306331	3777.72124309493	11585.0653915468	9960.88988662253	8060.60166972827
RIN3	6143.80558327187	2845.4209253537	2280.00720365005	3402.32259060545	1904.08011051357	1044.28781246435	2808.60952665332	3681.32173312402	2707.25829135554	5567.70484949855	1488.25596106399	3136.89100032362	3385.99292790242	5801.92453410961	1893.48404180094	2904.44158601991	1542.6664516883	2012.36421087064	870.518849948164	3499.999	2455.24728024552	1426.89099785179	3271.38230279054	2179.08551164273	1365.18267523481	3371.03160745743	2777.67870889763	4813.29624643197	1519.64805089353	7705.61413234513	0	2529.05260206958	3901.41489374626	7423.14674069229	3108.11175938861	3165.51264062505	2069.33977619136	1818.86795915466	2102.81640083218	2549.5242162963	2620.64479617883	3436.26718152559	4961.42159221661	2806.62384035006	2714.02767701982	6404.93479444477	2798.62074657388	4135.1113765355	3450.70254403358	1981.72368263473	4636.3711213728	1682.44320036038	1606.00569005165	2117.63736465589	1838.91775051984	4778.26635854849	3206.49420637735	5076.49219464437	2897.33926793045	2870.16581457939	2619.45027151521	2179.36520143658	2686.49644186007	5320.29518106319	4841.48979588021	6320.6139284544	3833.19009541792	3368.26485731826	4394.16643747421	4100.31240689925	2144.53425607991	2830.47942649322	1824.49204688674	2699.70131403283	1822.07043102862	1957.10787385574	2108.6809902881	3389.97563679658	2616.1769816881	2183.94741685121	3534.64220001991	4452.85568634371	2405.9450000375	3488.99794974983	3315.56992232534	4223.4453392412	4244.10900858309	6003.3035753562	4448.03619357557	6187.94915672584	3293.82246830402	2951.67142905417	2702.9818669978	1519.13631474895	1174.03913621472	1531.64867716186	3595.17798744751	2361.64049340192	3559.831558162	4408.87721340064	5141.14770251724	2332.44145335355	3299.98655705765	5955.9806374512	3478.72615105186	2158.12819795551	5020.86027509621	4296.01607671013	2243.71427118644	2751.86473750942	7319.27598847148	4876.57212943274	2157.03902171587	2084.74184921286	4372.03737380923	5037.71548106762	3055.68678635548	4276.98506108969	1934.61935283602	3836.92806658774	3587.19976010789	1185.38280282638	2052.08230559832	1613.20002484414	1621.02629785929	1741.85669421654	3974.03663409169	2818.54561222932	2939.01415704767	1875.622891969	6595.66717764144	3473.50529400494	5745.77692812347	3548.14781839176	5530.77795946393	1817.1163846381	5778.6317683683	3729.79781816964	11118.6759650038	1578.94463409167	2505.91599953147	4308.0799887707	4040.93657082261	2101.800235816	2884.05640258432	2817.20522617274	1510.4657171989	1671.11747433147	3331.31675962367	822.230853834331	4238.69144835378	3528.68244958887	1507.36657510482	2314.0788260811	4249.72556467813	2147.24487776287	4705.18604076204	1983.44224444068	3124.63526186053	3796.71587777028	2992.11160316819	1523.19609443682	1870.14566908766	4021.1971182045	4047.48256892988	3023.23830035736	3520.88101361273	1352.75001931413	1795.67475584546	4765.73293532042	0	2758.32998450408	2869.19213958102	2499.61501763281	1722.31510896319	3924.98803773585	4716.72844275997	2867.589195124	6269.2777984552	2138.17183378683	2583.90203688377	1618.1394596435	6068.09355616532	2681.38450537313	1629.60037194118	3332.85568134782	1242.17233212874	3494.71201999362	3639.14521350571	1994.64808210761	2936.98243347954	481.81662176697	2502.33594923505	4004.9991189128	2935.84917887759	2431.71404100309	2998.68852793728	6021.62148578442	3009.0475116266	2509.64639078335	2989.45084821928	3140.09138378988	2715.25529996919	2255.36144080097	2371.65269471549	3986.70836766581	8166.79676957631	3769.19772345482	3094.97785598998	2265.84522934766	2516.44197610994	2297.34670396902	3324.44559851024	2834.12372191326	615.5390357703	1513.94986923959	1826.33160906877	2687.0204330147	3083.30113979234	987.539921027388	4920.7136996337	1447.81826925422	1785.80773242574	1973.93938028779	3063.77180271869	2277.68583896448	2326.44687517776	7749.26592137219	3071.85089674687	3123.36049321267	2790.04614284088	5997.82673353259	3235.05433961457	3169.68567405553	2745.54017403933	2371.59019255594	2263.7609065232	4216.78791950301	2732.74763764508	2625.63289140864	2623.91332580101	4414.19042550051	4363.96669979866	1804.14112359678	4529.75258718676	1538.18589615392	1476.01623819895	5149.02303808008	2566.30926382646	2902.58621321415	2302.10101352983	4261.64345482426	5180.52945522195	2718.28657925376	1239.1696220437	3569.54590707316	6675.09355518674	4045.47240415173	2698.51458990054	2714.86553265858	3009.68058076957	2808.43337771522	1814.26700992492	4721.49109438943	3896.66929255781	3609.29701000263	1044.48714459997	1132.54163145532	4147.93845758895	3647.00268597954	4279.32590943251	5253.85327058583	5507.5254514379	836.350014454238	1917.31717958255	9449.79412764086	3196.7465497991	8767.92680279636	2501.60479075344	1863.21184463029	2820.49103782738	3396.12699207299	6391.16599457435	3336.19720843304	2814.51447129311	919.728172754077	1369.08700673257	4248.43038246034	1811.02017395718	1956.38145541547	3631.16283432765	6943.14006001665	1854.74691534203	2377.11958465166	2418.24890462351	3267.55296368867	3981.53256582004	1989.85644405671	3239.99729533031	2185.61507362209	1623.18448246241	3956.27095681196	2262.58179336598	1853.1051235282	17497.0893079947	4496.71335522509	3245.58041430524	3258.46253317628	1693.32516341993	2408.72970582707	2500.58666235808	1673.51358717775	3423.96506187652	1891.45003790158	3714.90206505611	4084.86250556573
LGMN	4504.10422804702	5522.95596522441	4232.62337291282	4235.17729327247	2708.89386640612	2172.59240000663	3744.58467648047	5756.78831140288	4438.87902769625	10906.1119988166	8577.12610007781	3670.67609637961	3019.47772991462	4048.00561968814	2151.68675632823	1430.69745678699	4875.85066167902	10931.4943277776	2038.67724182882	3844.185	4725.97952916268	4441.42541990421	6589.55579810488	2768.44174128037	2962.88598788965	4104.34754354554	3665.36262687547	3252.06087402855	8091.1610151027	1981.37124086208	12229.3112133333	6268.07981249251	4969.47787065739	2334.72588740347	8733.3125054404	5210.85148864927	4582.70603538582	3982.12873465655	4093.02087214264	6294.23830233432	4483.63581717192	5509.80897792046	2880.29346349437	5392.23669221897	3708.73092973345	4688.21260469585	4271.57903424434	3585.56634855732	4123.03529842295	5539.35323663058	5733.8315546375	4822.88233101625	6055.34236106849	4396.7529232024	2351.00590958654	5150.3227298678	5271.47647528436	4292.54160267944	4915.20701709871	3438.47878180535	3967.44043039091	1762.61862276278	3142.68260357504	2987.78181220748	2774.36654107903	6450.66784947116	4887.04337873662	4323.9789509454	3064.38474617623	8076.03553171458	653.305427390676	4970.66840825374	7369.72950568659	3358.90240977474	7876.61007641962	3802.64766730631	3437.6445147117	4119.28741317969	3407.82419994871	7996.73464140171	7248.66257438503	8813.73311867006	2414.5731225263	12650.8464523154	6335.28836769635	13054.8240747341	12400.5659911156	5544.42592670266	4577.42382704515	7487.49793607186	6076.9478364655	3595.78505878045	3913.69809236582	4709.97502529282	3814.96866649678	4272.4757311436	4051.26371048116	3398.71383606143	5239.10269075601	2430.48252253167	4958.82230781224	3849.73689115311	10243.2558385842	13531.1744294941	12535.0621307489	9096.4881007015	4260.69843670226	5328.4561403455	2883.80796394287	3738.62391452814	9298.01380109494	4895.60417370606	2885.26140809947	6163.13609040524	6318.33297327141	2677.03104657458	4015.98955055248	7439.70997777051	2663.10333041088	7734.01034166193	3127.60427329685	9776.19685999188	4551.97077068544	4568.87983441849	2532.01661331286	5668.0705310713	2865.35979148916	6708.19858421466	3474.41370694535	6831.15389176065	2643.33433653223	3384.22931120567	7139.49887044892	3531.23763607458	3081.67979909266	3283.47676391667	2294.7892657092	7085.34317418589	4651.80200126228	3558.48341726818	8314.21458389858	5859.26422365875	3475.6878997275	2439.9218271288	3997.57625810917	9120.48380955599	12800.47842041	6544.30973632885	5929.38045289034	3076.24576479488	865.786619782402	2016.1515467038	3435.73692959568	6911.3925076222	1439.33897901495	3683.41020067013	9675.14708242388	10337.6752281978	4773.43280363623	6131.55236794444	5271.99889791423	2756.30871383042	5981.28250377982	11995.8990516004	5480.15006721609	11889.5852225371	3416.65591793339	3879.71994514706	9701.78029588495	3817.45077980274	881.691251970588	4821.44995804378	8559.283524368	5004.56814532127	4964.38968286815	4525.94314399206	4579.92816551098	4055.77345053604	9500.36444280572	2494.73383813773	2734.28642523176	6078.45192484018	7139.86612107426	5216.97778972727	3237.61227656967	3560.14877157046	5643.82990924218	7669.57312492061	3929.10204869285	9725.64173364867	3458.42217442846	2273.05441087681	5193.54039885392	4958.03898946093	2206.76656041897	10119.8892314015	3674.88688340532	7111.91447309135	4375.94399134852	3250.65071629369	4907.14157382799	11407.1942954434	13982.1103584285	4875.51931288707	5748.87133086498	10729.5505387671	9982.6337155943	2391.29092451847	3677.63218173534	6921.57402522219	6131.76919152784	5821.63252421598	11985.4739284353	3117.14489974114	2693.18368955322	6988.48660623367	3119.24766323903	3521.94051491991	4039.39316252189	4789.80476783351	5372.20829114286	1991.59365496855	5577.91779079802	2467.20208065867	7339.24697996852	5589.05410605082	3203.22181270982	4698.54312942805	6674.21269674927	6358.03081564621	4841.22664738074	3399.3370014362	3206.97131470898	6502.90567040023	7610.08117566145	6761.10528309859	4352.56043815165	4979.0073093127	2794.45334929934	3547.40764634196	4498.73051984066	2166.79422743692	5503.50605033483	3347.1084884539	5324.71345916173	3167.89295987354	2899.68211152751	7066.6584300804	2965.52091715417	4931.91158154002	4257.15884469906	4926.97258928416	4991.65221952758	3229.9999339932	2965.27691163838	5156.23710533673	6734.74116697518	7586.27915366795	3088.07254194517	4035.47677035613	2627.29961897066	4384.8769899925	3140.18371338042	10702.3639892888	9445.83582698511	1689.88662676322	9359.1110175766	2162.20374038906	7313.06534233388	4437.19465205366	3217.26568742502	3609.73400795857	7695.02921776514	2224.1462564467	4273.4682296744	5479.41843983955	6265.59251783602	4425.52721524824	4255.39805275784	4700.25660623382	1474.27635767912	3959.09711311447	6705.06745399272	2971.85081540675	3260.03917437681	3153.67405405668	3990.42880499943	6514.06928880066	3829.77018178086	4186.55804177495	5667.7334097578	9793.68264926738	4731.47646541008	7759.37887831463	3866.32782591889	4814.58744308445	4446.03899844905	4304.25355018572	5183.08894584695	7320.27669827951	2310.77550782994	3591.06436843716	3195.84653554314	3873.14854575596	5127.09368400214	2284.2000449368	4323.53886289753	2215.75859563804	3212.10648159317	5235.22971383552	2919.97171209782	4260.74984223845	5454.23559587499	2898.57007738378	3518.44344959783	6742.28529269737
ALKBH1	1046.30236728196	816.797751675826	453.751433621145	570.297779775399	759.2776947643	323.474517519445	888.002616017781	852.857527615242	1391.01847669333	943.069588710023	817.085181249522	893.764376696275	897.988392071444	832.949561827617	936.617689951923	761.712160529738	2058.39658509729	1019.76372865436	1046.53903453682	591	659.324920947694	502.966372741575	1143.99760114811	484.966620821307	665.568345483352	514.350596527533	812.804390916857	1646.41722074215	757.41188568344	458.312639399638	0	1178.44750053051	1061.58195710298	533.652478473933	328.321664724149	745.279517703615	1189.53500099395	496.50179425573	832.312856775418	826.494114074074	1182.20067227548	854.830707390378	810.584120836746	1017.26977738545	684.238741340111	955.259223621348	1112.89636194995	887.291823541482	801.615110047728	1260.8989145555	982.352553511217	927.257383640631	722.506227309299	772.939570448327	1057.82773705325	636.507314490742	789.92101799442	633.145985749767	849.989684764592	844.825458897109	580.021131549797	806.158904984526	284.180784970173	530.173909423338	482.220099191255	600.6513791894	1017.52155010779	603.961689184617	524.880449236484	507.20634725806	127.04586825118	886.178138201147	595.416280522079	927.340516532788	366.880509801025	481.30907208679	917.721726759189	436.795888371682	425.167024301405	1091.86155346241	540.59175830063	605.432132792346	428.269121321869	1132.09072405929	844.894918349252	800.997822421919	659.02313797874	649.308320746298	844.354265033577	304.062887846491	712.177830984652	941.278782623951	1169.21842233245	1090.65872354558	768.280567891217	608.112832862037	604.500023553163	51.5802915875615	557.307380496808	145.371443552088	301.847115399468	925.019424997357	794.633406097873	330.759863746966	887.963131649873	478.855920603989	361.519903528842	818.138355785239	694.482988700565	769.050898696436	986.036648074167	709.598728983302	409.611939663815	603.360715238095	407.233203839897	829.833474736858	873.700073728307	562.858640074141	902.112738117484	852.279317926719	809.368641901023	825.169494208881	519.407802263064	650.483880985542	771.698700087733	1184.18945464088	576.132888318704	1025.91786079209	738.895745737884	760.649677278534	565.049368801058	383.843205786081	1021.23234099062	685.97923218003	692.761397152383	341.530308438005	772.43566801039	764.010312544519	1114.1527523635	750.263624789869	829.405093689528	1442.46271140699	297.681186842987	744.454431376303	298.77639102115	514.74156182977	530.693232089367	770.746004932752	1148.60192676496	349.266203398654	2512.48661544211	524.533877641589	912.608085100236	1798.59935759052	346.327086487278	1005.9637191466	1027.17107149724	902.161397704183	1122.47595555575	705.616717140643	836.58536007977	437.150448627606	540.309186174777	651.911571330104	372.873579901415	1107.19898648478	447.059528083411	450.917681869099	492.258872281831	274.942605933474	0	215.188864039325	957.186347815345	616.281806986853	659.034624338806	150.238776564052	266.249471527983	1108.53563792988	1012.69886100161	448.011864253957	554.614580296184	838.721500024639	956.754462356371	558.619981504077	907.352516819571	419.302476086174	966.938812473394	433.948562717302	589.30427221859	837.998664680693	398.462555761706	586.088570445561	348.252893440927	546.136243488109	630.068088617564	676.037570937039	706.546784754331	783.567394484026	693.705166247622	1408.12738668387	1384.5081347615	160.283086875586	873.583835898406	358.377962808367	455.29188780208	900.350410103609	693.653990475555	910.993963543676	1151.53383663731	568.331441829162	580.373317419035	404.481065255764	669.42501581527	734.294579019074	524.281795002029	791.251308050019	1152.94947837811	457.202145921703	690.86159704796	982.769196771217	1435.60866708425	183.779074083467	959.608349009901	636.453023874093	337.612035232119	489.541229224026	456.305128972874	378.010439566943	889.584134301686	927.916173925339	853.735619170427	1580.10475201132	572.469107191968	820.074620799794	1011.24868288742	627.225426194209	1071.47110322798	725.161903557051	676.919139600157	199.008849960068	680.626389206094	368.100636986372	719.099624138956	510.321931263762	669.104782102855	830.727574577901	781.274926751872	912.718497349916	1157.3110953333	1062.36949938194	630.312154419698	787.809786071099	972.80066967415	888.355704364559	942.158435620652	1184.4866049311	1002.14698216097	722.088181803102	660.762285641418	1242.50138794443	859.904580987696	909.952691877043	623.379626391748	946.196941838097	784.581423638806	521.993827437482	759.302941296224	433.439062552947	857.410961116949	1117.04552467916	1404.6651233666	824.399371332677	807.877365012399	984.118512126408	1225.03625131884	1227.74069441287	608.140247476739	831.218951556372	1292.87831693374	1489.79038421331	388.936999694674	875.636033440514	855.433425649913	748.978122626482	1349.4721593621	1153.21130855536	546.25188652461	973.54319851653	605.955710378868	800.228311765412	1047.91947567845	614.392748335017	652.80812173918	1212.30827026146	414.702207041744	596.324536097769	1092.36779066372	764.66388804573	620.236492269249	953.724120059929	628.58349535802	810.003522907924	489.97008220293	507.798936447339	796.549744065679	593.041546331602	487.454092642803	264.750080820573	964.547501997492	327.454038349763	763.05880978166	1354.56158585682	380.026676089304	704.966403477459	1063.95458518576	1094.21521619306
SNW1	10309.4313233402	10785.0242596535	6060.01914654356	9613.31113997583	10956.5566545937	8097.05111176627	8672.39298064964	9672.91845515998	13483.9448976331	15905.5275642146	15825.3723063791	9503.44198190456	10129.1484132664	7968.07449503936	9730.69837885187	9120.67517434304	20624.6791258467	9123.54953417464	7735.42766506267	8411	8910.72710325577	6453.82667939799	13694.1584767976	6319.78923814671	3665.25235255785	8847.57033307433	8757.10921202078	5443.07332540438	10922.1688483268	7640.40704950372	0	14063.7767553023	10567.4101945852	4183.97996211522	9389.99961111066	8412.4591178877	10734.9900381492	5316.49942808589	13368.4132672075	8003.45147753086	7928.89761233038	7109.51407474853	7882.71592568375	8156.41429901161	7198.61656285844	10049.7987896132	9716.0692975596	10486.7982660348	7837.6633548217	9980.48311814832	9544.02773746044	10528.0325370834	10963.2466665628	4346.46155711011	11320.5975146879	4843.70168994474	7817.29244474477	9047.23620078936	11244.4262120434	8311.17746211209	10461.427183069	12126.5462663304	6998.77793682357	3621.0878013614	3986.35281998105	6128.11805884645	9340.22644278339	4511.66471948474	8007.83954939063	9737.95610048152	15316.6498763622	12242.4822012441	10990.6197835819	9777.02370344355	8928.45341498966	7461.88435599455	5809.26762958244	6834.89140548967	6309.43657772234	12125.9307266702	5890.21219120474	6564.89312654558	8513.55367927103	10883.16765032	8733.14367086127	7614.95886629343	7800.54494663571	4384.74089539265	19505.6486227537	6708.05406082389	10454.4847506462	7267.17131022442	8100.8231783274	14882.9914596665	6349.12715318139	10394.7511336885	9334.75935844751	4789.59850455928	8484.93553795916	6105.59845946466	6718.54230557252	6495.02389261894	8569.14252898488	3869.11158165269	9506.46016106799	5047.66617677766	9141.28674376404	5660.63294813571	12827.1601588198	7824.26031304591	7447.88556692919	7973.53315100871	5696.99183616773	6375.80723445095	8542.74597268637	5288.23124702592	6484.8464021544	5102.76163737373	11019.6131225502	10108.7145340652	12020.6231630485	11340.355452999	5432.49471875139	8370.80200264755	9116.24527603641	14122.5426286728	9430.65523412351	12177.3175870082	8177.55471067757	12586.0707673886	6064.00708972408	5657.63800983576	7120.38161756998	6713.28623235559	8054.82724781202	6574.45843743159	7656.79670914089	10228.9721750368	5105.10504736812	11111.9532048295	7646.70784729281	16485.0122721305	8554.05709318927	6607.28149895162	7089.1489142291	7659.48081370383	8077.93322503121	13325.140401226	16606.7174855293	6163.09321413875	5467.82159115999	6689.50997200052	5760.36529136639	16803.2761444927	4823.32619409887	7003.44792289117	5771.95641339876	9213.84425587807	13046.900460965	5631.18994514685	10054.0941626463	23034.6410873203	14438.8159641245	9242.94425885851	10825.3619971379	9421.68063867679	5760.81371162406	7940.9932699632	5969.17603066477	6665.68119873588	16468.1993164676	5594.11491831298	9160.2449173152	6098.34089784801	10816.4235644721	7338.2252428004	15920.8525454335	8908.11273114909	11559.348696878	5846.62974688609	5619.24099510839	13139.9701670527	10478.8937894015	11198.1820907664	11565.677502144	6184.1125187338	10237.9590109493	4018.33690184954	8070.40720850004	11253.1249257122	4096.54876471241	12800.5012947046	13836.2048450238	4754.59788448471	4785.82292698685	6349.92777618704	12779.2809764262	13775.654505146	6437.07267306125	4262.23504679042	11389.3197119347	9303.70463364194	12469.73159611	7165.95868090488	5467.63753176963	11079.4212038077	6562.2311236838	8388.47158526006	7003.6542226201	7054.28938761635	7237.93891598275	8242.95399651944	8214.85533134699	9807.7665741812	9417.38937575316	16743.5393508142	13030.3169496008	8234.74703045571	9385.52005316135	10931.2702148224	12980.1739047619	4377.07965469526	9818.43176608911	10457.0413417096	8637.81540481633	6774.4327561554	5608.39432614944	6556.66386843133	11052.6460099355	11092.2056528131	9329.61991249504	5624.45305847367	9094.28839620373	13182.2227417865	10562.4924927591	7026.61997722972	14898.8533819771	6494.99823825245	5027.71566079091	6539.47360728998	8027.5938790398	4118.50302857704	6410.43818398926	5574.51362373456	6289.54295774285	9632.86684327751	9681.87535810232	9542.05701774912	9071.97066380686	6599.08367730444	6479.62694532616	6445.09902570235	7428.13168067605	6971.75006697163	10944.6017262717	10988.1725379574	9290.83182833153	6152.54643429774	7065.81568222392	10036.3018548677	6714.39619929408	9469.59124471485	6469.03091831236	8155.01511410292	7316.96204826637	5552.11616456231	9995.70276099376	8282.93410461892	8968.74862112386	7251.73576549682	8613.09892571086	6510.7278219593	8645.09299901973	8517.20586170663	7530.81253267747	13130.083111989	6262.11048053332	8249.12865986306	6976.95663599247	5495.31121796669	4205.9218567385	8105.71715551543	4257.49871450503	6167.52643576729	9558.73900210423	8821.30130588583	9804.87563407465	6883.33779195735	8516.46786587371	7792.07388948887	14331.5660813618	8239.3589071137	8190.82190393924	7717.8959730346	5763.32667661823	8187.24016230733	11403.5081154698	12703.7996559429	7543.25419532937	11779.3036510392	15467.9933034653	10601.2961076884	6638.96378414189	6355.90991069869	2926.30774620739	9622.31488259398	7176.06776545096	3979.39329556336	13773.3104967629	10339.7775160272	10795.1350232314	9261.42501307215	3713.68926347405	6593.32102820926	9414.82734894027	9939.34348636752
CHGA	25.1109220024736	96.6989781580953	3206.26013013288	0	576.815613076755	30.56452134042	124.209134182028	16.1934973597831	0	123.232323751582	365.891534758619	11.6073672537414	4522.89566281856	0	0	0	0	0	0	31	4.92033523095294	68.3378223833661	50.7191054696207	1124.33965454985	105.252179043046	62.9061880645185	37.6953853624785	0	0	5.58917852926388	0	29.0974691489014	6.19600364067889	44.4710398728277	0	69.8193661887181	0	51.6165231651997	26.9277688956753	18.6778330864198	0	84.6371226976746	11.2973396632299	10.4335361783123	10.5810114640223	21.5324824996615	240.037646879631	60.2688785801762	3.13130902362394	368.034398203593	4.11026173017245	156.136123018525	369.106442212359	1376.46772819565	5.17276441777733	8.92299973585152	0	56.5310934815631	27.1686200609687	50.3538352985032	182.426001051952	160.548595484206	39.6531327865358	243.879998334735	32.1480066127504	29.4798222915043	46.6040404629524	10.3241755594617	15.6098274865869	1636.08659488526	0	238.077708770457	0	4.8425092247143	110.989061788546	35.0622502844682	0	0	2.83442793248982	19.7920523286238	8562.52358841038	64.1702260563316	0	0	796.249453353386	22.7556199551681	6.5902313797874	40.740914242905	400.102511208721	0	32.79766326903	16.2289045553278	8.1008204780539	22.7221243659031	6.65177980858196	62.5162725372188	356.336855989233	1215.82115884966	159.992549424921	0	2346.6178971378	6510.43093659013	479.692084372534	36.7514362629616	0	55.7571962347111	0	233.75381593864	124.650792843691	0	70.1528050013241	0	0	108.064605714286	281.402719507344	183.968601316781	33.9520754039497	0	284.737648904339	120.321786060243	21.98285200225	71.5317208602126	1217.62812661669	7.43410149697762	0	2604.75276407875	458.345720040214	100.95468310986	4.97015075608442	2036.26071208905	5193.31481211987	2.70312116750761	17.6684407383871	2.4411985444181	50.8967557091547	39.4073432813082	13.5119941926016	40.2110690812905	805.618144016682	89.0143283648997	22.7580665951395	25.1030993953024	0	21.5783267693805	0	0	6.71761459095847	8.75847732878128	20.312895810956	0	99.4149380210907	81.7455393727151	1191.46310140886	20.0836156554773	122.657509797578	7.65962222700456	7.42533304696798	0	17.5936670149805	50.5873784555647	30.1472201830548	0	0	77.4548401580322	460.077884878359	58.2736308676199	0	6.05258633381341	8.56102386577097	45.8243551473117	0	1043.33994685733	21.3234582434112	263.906564549115	31.314820162967	0	194.81668648389	0	15.7618499766787	163.322050848433	0	0	29.1891191905334	317.983681779244	29.9009242558014	5680.94715141624	155.724228226052	1727.10376558976	0	3.52100279277602	0	100.67810007071	508.684001655287	32.1256613816535	0	13.7966851211641	59.0758181232718	56.3858829427288	650.911665732347	11.3558660216441	518.223715245924	109.283922869717	101.418703903773	8.08371344680527	70.3632917512305	7.86332235898349	10360.3165343782	132.66902381704	14.5303954149818	127.126769882839	4.36370915352658	0	392.077976660459	0	57.2594451879349	906.801132610689	0	0	48.6163665195472	6318.82427729843	1590.87151648352	0	14.043049009901	9.22400142813385	744.124485817732	1146.16844961296	49.6497808726961	4589.39583942823	750.588567974777	56.1563102375566	2.93379937859253	0	4.30193396225342	1508.55587221544	146.631059018675	449.22902146342	60.4093500336247	8.56490437272107	5.78563367179621	14.9791607496825	3.18049714582287	0	0	0	2.79960159875671	141.13436213259	17.3067230609592	18.4387575222205	87.641034403881	29.8289492267067	9.69713990534891	410.883552218116	0	12.2814152677128	9.73807168600157	428.345750170329	313.446853451229	20.7156445599251	557.066014537108	2233.39624483011	3.23273614181894	0	0	126.581530680682	683.118579975665	86.5337360992617	0	1057.04165242406	5.67821828554271	6.03808391718467	19.0555346193144	0	10.7359118274073	0	105.347097779261	0	1636.76951258167	80.2556229088911	65.0264242244779	3.93083496933599	4.51278927075522	103.373698392283	39.3302724436742	36.9866652819628	9.37131274716101	34.2325541824335	17.2864521052092	104.490238584235	3.42347858971112	16.7211886040534	29.994117371834	3479.06137573447	42.2405255242999	24.7831755133101	189.862517305152	3138.06255704685	117.404014884418	8.68932945002932	14.7675355302202	75.2938443603357	95.4814401448476	821.25732185351	76.9586516549105	19.2530402444489	47.2529509191505	234.611131576961	1187.7837067562	154.776970325873	61.2413056547793	0	0	66.9405434871101	1230.36745234727	906.38537589959	68.888980602002	5.8987184195895
ITPK1	9614.20475657484	10009.3791241717	2648.74961868642	9164.22791492156	5926.39489964267	3251.63716732193	6477.70841916926	8496.19098034908	4988.72169094775	9500.33241938018	11920.8270128361	4181.87325575982	12803.2425068965	11391.2458731624	4538.80122892294	7333.68188678026	5518.72184481895	9881.58460550785	3696.98395076864	6857.244	2452.85353715566	2620.47120306098	7939.35180515214	4653.89844929059	6088.50113153682	6157.64252561146	5205.79868548266	10309.7386808716	8003.68235444603	7979.20069523358	378.22612	8741.27982253078	6020.36346014201	3913.58862784845	6303.79785081464	12317.0438474503	8452.12199606242	2177.32504909957	6406.41487371799	4028.58913220198	5195.49533134072	7517.60465740377	9552.07579402567	4982.23262940388	5741.11750372758	10951.7142240892	4292.12953005788	8434.07709257534	8313.78828579079	7168.03393406311	10447.5331402018	12600.3763146844	12223.2052503797	4039.40601864287	12080.719727587	4587.93282551629	7277.96948125898	4280.31279653751	4192.06761939878	2524.1202712316	5923.35822138758	3817.35029111772	4511.70040417472	8229.43099554682	4390.07713142595	8234.16024832931	9226.95143876814	2767.68691667325	5496.49733246513	7710.73313151283	3532.39856635999	3943.37896675647	2878.8541039283	13631.1090002645	4598.32307534185	5510.01988229498	6011.35203279607	5089.55118559475	5986.30045570677	10703.0668900638	6997.60117681677	4610.29873097783	3090.33815071144	6083.07926031243	4316.84720919815	8144.35926230244	9656.76269752939	13740.497173669	9325.68314839343	5854.48285418093	13100.323785744	4985.22504069978	6374.78135906845	5504.11976391666	8607.5161525618	4696.96122167131	7484.45478109085	6444.24636270321	4981.7066772412	7202.14610679325	6485.13658933895	7634.32456473921	17244.5672760354	10514.0683321059	9433.67852414794	5661.65458220909	9312.29014906366	3732.70412748687	2729.62086894727	5831.41203185472	17824.0934176017	8313.73154118748	2810.15586474056	2940.26231650143	5328.34676690964	6625.38263368139	6724.79477292089	9569.07827351836	9600.40883072383	6634.40959248838	8387.27340282356	8504.58001296419	6242.17484854147	6939.45496862247	3534.37782887682	9420.53473641206	8177.13858339766	11832.3772628614	8705.32176573083	5090.80768881542	6328.10602788926	3302.9978170009	8751.4896622801	5463.88814091804	9526.73597454291	4267.96633884826	5808.81305939651	6332.74878415355	15792.9295726272	5671.71748287123	3952.15573021566	5750.78986915636	4750.03710924247	6139.22385516432	2430.30395677259	5117.32018949706	4402.94292538839	10061.2517839645	4687.09360401836	3817.94529141849	8047.00659229261	8794.32136828231	7293.32199786203	7200.84203947464	2141.14556676469	7452.1485929491	7646.51391754903	7754.75219600811	6631.90463142967	5460.90484178461	6014.43448936232	5236.6980825182	4731.42972426832	7461.48616250877	5565.90798354842	5785.69744069165	4507.41167533855	4954.55335777149	4931.04059362979	7384.59130703888	0	8075.94025427586	6314.41144160327	4238.16398877212	4842.35298189124	6762.90462779543	5783.28919162347	10961.4526294928	16574.2570993329	5852.56478031188	4834.81605936041	1566.59197512936	10500.7564396752	5026.77198310191	6866.04159353236	11905.1234227365	8019.42836128636	8160.8574824959	4512.19566614643	5154.69175257941	3545.6675657108	6144.76378801392	4007.94472676516	13689.916901363	5718.76608637327	3815.91131501052	7071.11549575589	5606.41139852049	7851.46993835513	6028.11006604282	9496.57720413979	4247.99722265336	11485.5045641937	4520.28860918066	5179.09422836648	4537.13700113347	18139.8894708488	7067.26247304507	10669.4332342957	7051.79670585395	2176.03775246164	5089.86018549097	5568.87367206605	7784.22677333878	4101.2095509435	6515.6622393744	4859.48078216598	6125.87531327156	6042.08552990358	5781.81485748893	13533.2884002564	2430.59031516488	5898.0595195849	6941.96810147782	4734.46218416867	5853.28032029373	4001.59501769333	8057.96686013586	8121.21540781583	9129.72444949123	6650.29242440287	8055.55623064952	3064.17291876594	8327.19790022471	7420.58834121859	12665.6308392939	5702.26746931607	5938.33369841994	13671.2132269294	10865.6414013676	8986.12574785361	5664.74897807666	4792.56236808675	3184.90416354857	2786.7906218408	2857.28481299432	4444.98705169551	5775.95462290372	3685.65830802682	10627.4488523528	4397.06917925343	5310.45598131345	6086.31141846204	6762.66101894136	3776.15396834212	10979.1290128939	8987.75962425509	11620.8728850479	6675.55114861107	4364.54394419281	5924.52238134661	5285.33474375318	2066.48581866903	9451.48213856407	9389.38594361849	7018.26562952462	3617.98226560789	2747.95427217775	4773.55887007176	11325.4951275332	6474.98899706608	9359.35200376471	9411.986020631	4136.98597886825	14938.2124452651	9967.62233465453	5873.2656062967	5041.81300983787	8091.34889368134	11284.1968456182	1545.18130270122	4437.9879325283	12139.7736631002	5039.48677533209	5745.19573540002	3478.88545832444	2921.41040578035	8812.87492599307	4496.84525542184	2809.78792442423	5625.23736933892	5724.09743371757	4546.99673025436	7333.73816519666	4760.89505449432	11850.5937610188	5614.97972942933	5268.02183680627	3411.39817321537	14669.5352521507	10051.9200062623	9577.5604052058	2686.9882349357	5946.78521213418	19297.7406326168	7522.23895711395	5636.45326929612	2191.32827279555	4498.36374839107	4671.58696267199	6283.31032224279	6706.66279696076	5777.48082852449	6361.86545152467	11471.3190579773	5432.00886887237
DHRS7	1498.28501281426	1336.33667221847	1145.46361907587	584.321655213221	732.791263551592	117.16399847161	951.034116945974	1311.67328614243	1027.69618751794	2322.58527914685	473.358143510575	2988.3108957921	2296.12748403703	2623.31241311226	2432.67459471297	2215.58884954085	782.172606542814	1770.38884611422	1072.31205852803	693.998	1665.53347567757	1044.64748861977	2003.40184832194	872.067847456157	889.16112159868	854.7914856047	1699.59068753075	980.652880114177	941.077031542385	2211.49076232844	882.527613333333	1282.7134316474	2079.78982338667	552.182078420944	2035.59432128972	1264.55861817292	2006.82634528064	989.611645560605	1197.03724657239	933.891654320988	2872.91651943974	914.08515699102	1512.91995735534	2712.7194063612	1190.36555320442	1241.17927124231	1527.51229832492	832.678174734746	3222.11698530903	498.697498157531	1035.76129443308	971.896382566478	439.802105888863	1185.88253596035	863.851657768813	1394.96229203812	1126.09970071924	721.553832223714	1111.90876646236	1696.80955471249	846.629715702569	901.808292689914	479.148630026105	743.735912747699	771.542514304025	829.120001948558	873.829642350397	1022.09596143059	773.714757971729	686.720035805932	177.864215551651	1568.66757000979	1873.65485903994	735.022683927872	1001.94450620761	932.961855387518	1504.3404434046	670.311365725507	1023.42122472823	2787.37080692168	2880.63202261064	990.450699120507	1420.26861425683	2249.08690513113	1595.20769102075	1517.78164651375	2190.14477490751	1856.25281257808	1593.74902785517	819.854899930087	632.521677665112	1347.25178532029	1444.65171913326	2174.81242748698	1277.7337316507	2830.56063826266	707.245938082773	770.023751577996	1415.79006911607	229.65216524369	961.314903521246	397.857817203164	1685.97466678299	563.525085318433	871.692513090524	655.967014526012	2222.17527384746	1064.52751312597	1644.20331512869	1397.66975959134	962.656277118448	1571.24543210635	776.703153664363	644.047039289524	898.345008535872	351.297475741551	952.921583004189	603.377056124742	1168.22269036453	518.0955839599	1045.18469065243	2105.28328779303	268.218783135845	386.777715634003	623.122307545842	794.614828461653	1085.71346596945	1042.8700620397	1072.21559276085	727.573433089821	1600.36621159924	1522.84385653293	1470.0142694338	634.711621548705	921.796797843579	1947.15404957587	2432.15219867119	2176.80209807421	515.529905726306	2261.38781822257	766.185713362297	2583.67471301684	1535.20689138319	476.883179435985	1745.74304505746	1439.42700224253	1121.5578174736	158.174597166858	962.098150563226	629.85066317481	497.490425300814	807.16226789447	873.750007814189	914.92026874952	1323.97959105032	2607.53966266507	1346.46039251686	825.704857556376	2741.09683966736	774.785638451017	2408.01298052402	1049.61644175691	1838.247489495	1658.82449338452	1650.87071160852	1377.58863371054	1135.25323685844	1188.01375077356	1369.76167826739	430.040423355145	44.8317585747757	1017.2564481859	1156.20529142052	556.304541785717	546.728292027074	924.574125936941	699.175441492184	531.035036134074	1406.74511041857	659.281673149636	1036.14041745256	1058.9917929604	1098.18223130544	2861.8531360132	1007.84354305847	622.963678756601	543.452206053164	590.166110854792	2062.58408602066	1086.2293615714	846.173292572611	802.154560136598	391.295385888682	867.45175435051	963.615410168492	2010.87375475222	1050.40112868992	1654.15959409738	1502.33565656327	1785.77428181099	1380.66013030874	3176.57035724379	1901.60300316628	1234.11897535457	711.716418029373	1922.39359703485	1416.1090181481	1648.88643886893	476.033916789074	1273.88002931539	1877.86114229201	592.384991237359	1500.04338325661	553.941524523161	583.330597852086	1139.86911241584	1145.49506364721	540.441032700711	1113.05124141597	1471.77081839087	1626.70434473993	336.988068038904	828.539891584158	427.381807504011	1477.56711057516	1067.81547047566	1787.39447569234	1232.53567644487	4003.13902919881	899.094616223416	1047.36637815753	1120.35400848612	522.684976413791	942.13605307986	1082.33440905099	550.941252738157	435.576849258238	802.24604291154	1191.84439347913	477.193263882744	1513.91664141169	904.682745852409	886.118194533521	1053.664693374	1512.47356532192	1132.22094277863	1116.11551497928	3457.26703541635	923.774705119081	899.54244369157	1484.33926588378	1280.19090236554	1353.20928975568	669.335085187803	915.378738484148	10714.6747819801	940.33835298148	355.125335313001	796.093154056108	3031.70959909135	1154.08356989322	1909.59782373949	1397.2230993989	1462.01667936188	4960.95893191216	845.769570990816	780.695321346547	1152.09405389269	1164.07449606425	745.739592275809	761.851162957114	3615.19058576473	2106.92269612868	611.749345375875	1216.07873809052	2795.07915317031	1579.96921346734	1682.50180883997	642.614074688958	665.576838677909	356.510352389662	793.703256255949	468.344884259272	811.775932275463	1868.01813137168	2197.27211810004	1794.33372852071	1264.07703262879	1191.37054921947	855.169360035873	1115.57870593996	831.670496005348	652.80812173918	2585.71131188868	649.34729652074	1424.83438460305	1500.72958156604	2698.7029761586	617.282985163205	1558.16427912361	427.014218425568	1590.55816773531	1467.34752350868	445.763234149694	688.542999107621	1207.78462233407	1246.4910733948	452.111676478209	829.81969162226	438.455407281885	693.686523789345	1260.06122684816	1241.82834140151	777.354493863107	571.523394624017	1931.83323177477
PPM1A	8475.0896314693	4795.85783162809	7158.77261803938	3962.88832635738	8016.55984704633	7340.57920859088	3533.46993345986	5430.21944798059	6091.334894857	7488.07522796071	4110.10450461041	6964.42035224484	5359.095862775	4377.77226604227	7009.44174826807	5762.51477221558	5444.57206629579	4943.26146432452	5751.16085175422	5905	7747.0678211354	8148.59920747968	6351.15909602917	3292.55364988098	4782.77974615669	5754.06602590154	5560.06934096557	4264.49050618459	5099.26828394447	5704.68821886866	0	11359.598610371	5970.88217506755	7052.36944575259	4990.48930380706	5428.04979462523	4284.56816483481	4999.42650007109	4805.38275838278	4641.44152197531	3235.03681501985	4477.30802256312	6271.61643798512	5155.9405732366	6057.62553614897	4510.07829197297	5433.58491658544	3495.60165419228	5294.27012561924	6062.76783786274	4258.23115245866	4636.28691820315	5300.9967764541	6016.7442630491	3408.85175131526	5178.31566720579	3417.13981117586	3728.7909260439	5833.49279084942	3975.15275585209	5896.10190579451	7576.52733582914	3059.89677559995	2139.25437539271	5233.69547655576	3979.77600935308	6008.65505321842	3440.5315051906	3754.16351052414	6014.68370853523	8603.54619796988	11120.8743074556	8696.36067896726	4150.03282683476	5497.03850499763	3509.41250574541	4388.13544105729	5843.17518595326	3109.37027636926	7435.21432478633	6479.5365953533	5694.41285005212	4146.30250113606	5255.05516655576	4027.5987140451	3833.27520392789	4156.24804382776	2905.3389932543	7811.65661539234	5121.05649651205	6329.94432554233	6850.91845569976	6864.09791867783	7757.98246207262	1689.55207137982	10121.9500118773	2977.9643739253	2851.6569477903	6061.0484141716	2232.6450061955	3554.00635873567	3312.16135499363	4258.73598814297	1420.97284476959	4027.17396765913	3153.23671866161	4591.97865985332	8013.96528427471	7722.41340426868	5262.98310673126	3083.62890188209	4428.75622336618	3784.22057307652	5524.80296714286	3477.49702155417	4129.59191515995	1505.20641277008	1907.05394498805	5567.02020100819	4528.80507460881	4136.77305860523	5920.1210553545	4542.68954930074	4222.56965028329	4521.53569303905	8927.05686671418	4885.60689294261	5148.69156710779	5392.65664499148	4554.4254355326	5036.64460099489	4968.33670587899	4993.10488635633	4195.53414278308	5361.12493469762	5357.20938940896	6753.74284526965	5967.32265166351	1682.65633626179	5635.45262161762	4495.98754692125	8791.87588028559	4167.53661580181	2222.56549941351	4718.69406626288	3264.13652237224	6155.01604836935	5389.966948132	5816.87286287413	4183.91806154638	641.678236317949	1478.23183698993	4793.15270583138	2465.82169992249	5901.98715798022	4988.94174511488	1908.30811795975	4969.53530735693	4869.92702974659	7263.09351173211	8226.41893904855	14141.3639248777	8708.74931926425	9688.30958976719	4940.57493369375	5575.62100141388	3263.7685084407	7250.99842790847	3925.10316735397	4057.22143068545	8966.35171495514	3984.25442206145	5163.82606606646	5258.63819246446	4794.01428676695	3859.20692840963	7946.35834332276	3850.00401197203	4170.9795500786	2667.09254301063	4200.45521129195	7285.86777153474	3934.04786302624	10863.0186960175	6452.62244449437	3766.53663834252	4769.50717613281	2710.71684331888	10266.9049504057	6237.45644740272	7203.66575528746	9194.06612649128	6432.89614400993	6114.58421630804	3726.78571565283	3087.00829586046	5881.35923817862	5286.66066673781	4894.22283295752	2324.16346047449	3438.0701572936	1835.96261861639	4706.7521543229	5440.67327652242	4345.96801992894	4780.90392592314	3591.30061222808	6200.06824007871	5383.51150125077	3916.00055606216	4248.79814581704	2707.11510341113	4054.60278857852	5041.30157931562	5883.40620370265	6776.54341723009	7742.65458529236	3187.64656599124	4516.20713280881	8425.0894949494	7271.1929234945	2346.54724810322	4566.33143638614	4341.43000550833	4092.68237531702	4400.00536241936	3172.85742529325	2773.87078802495	5796.21403599216	2829.20839196833	3590.96750559788	4160.842948113	4682.65511791285	4832.72071902628	6563.00395193933	3334.46598195678	4915.41660849126	5921.2038896745	2939.10576236159	5687.80132466517	3791.14941732372	2543.51203999078	5224.20652708913	3561.2665878556	3653.48008637751	5609.647840064	5268.66097755772	7227.98833902107	5761.83845775859	5015.85253919852	3935.10131301857	4316.06684896806	3629.8561489354	1676.4131840428	4518.18529274376	6294.47041330108	3962.23531966063	3622.27546081482	5266.80354408238	4656.27395132175	5182.08250080804	4641.00966260216	6851.45961675402	5693.00750690193	8984.1508937292	4402.0548976947	5432.22791735771	10855.621267431	3622.70326617625	4320.24904274563	2871.94401127304	4605.15232592545	6430.1187183041	5966.7726005502	4581.09379485816	4705.85096712906	8159.50457757362	6913.44865915162	2658.43705073155	6025.97000799208	4106.63823638725	2538.73337599582	3087.42966435113	3981.61636693656	4070.2735031836	7298.60092376237	5317.31266756234	2224.88006766526	6124.60319699319	9832.06128792462	5891.96943122964	4353.19989731985	3882.29214050843	4343.25357397221	3552.4301246111	5012.54763744477	7125.91325124554	7574.2017337187	5274.96664490176	6696.96915671653	9251.09329740746	4290.01865836419	9784.00991372762	5713.33728591017	999.062390862038	6898.21896595038	4843.6924867297	5539.38630639968	3901.07117020944	6207.75155752897	5708.0795946386	6532.60950853622	5410.62702590167	6231.39945930968	3296.46274254837	6641.95694045778
SIX4	6917.11316695271	2454.69738826805	9816.67226563519	2627.79786699752	8041.13631227492	6932.52247234871	3627.26266070869	7367.77680491109	6119.02820273791	3245.2736107564	4064.06053429772	7449.75629738372	4941.83196299673	4639.96946949297	9110.50811555314	13760.0453658575	3620.25362648664	3650.23068632964	3040.97039822352	2318.834	2509.27748141661	6796.7568061693	5555.73981813335	2753.26206857485	5659.20535409116	7919.58194711056	7685.37757501064	3252.60068295338	4612.91336774517	12741.5087006401	126.075373333333	6677.67033696702	4217.03105786425	2548.76500231139	1926.15376638167	7798.51632280982	1767.80163106204	2769.24613125036	3607.04073900845	3907.49607084445	2970.89649584713	4252.81651831981	4270.03852650151	8217.348758677	2780.63338068393	4276.2257445346	2891.42257409818	2588.95012754243	4689.71768635524	5056.00429728098	4706.8004561193	4010.48059133894	5083.0590556491	1787.88599099336	1644.39335820711	4114.07989887714	2884.12451330042	3216.11722299082	3193.34526472614	4352.99954362618	2819.53651274592	8533.63266391689	1892.8125537157	5141.1017014172	3891.40368245029	651.404578242011	4984.81865562789	2704.49521911768	4690.49169510896	3909.50322790341	2182.87161728339	3068.70791781256	3348.02028284097	2712.93347048936	6130.52090727374	2061.82606554626	2842.28219688966	8204.40310274016	2256.72616900147	5194.50660053201	6605.90275412753	2427.43131125891	2768.94263387536	5844.46903749327	3675.45419294002	3823.86347951444	2834.55736991726	1356.42799880328	5996.35289145108	3481.56007411703	5970.27109399275	3254.8343213925	3605.17564418565	5904.34726249768	2443.02910330704	3328.31804185275	4894.23581174697	2714.91391048513	3809.78525158607	4016.59562755989	4799.62229694832	5672.47772166498	3240.25822780784	2935.37396575901	4806.44518868252	3662.38191616134	7112.87491088185	4627.31788710825	5517.37055762398	2786.30484297278	8145.6916208993	3976.18829416367	2198.80440793076	7025.11792057714	2992.75223936542	2959.71068829661	7139.2477573769	2772.97122955105	9032.03256701793	4659.8722646186	4899.18233174727	3447.38953631982	1919.9611389784	6154.36552888191	4300.47727833891	6898.77375577593	5843.94121819072	11364.2558542909	2245.53896235272	12312.1535433388	4707.79100516512	2137.99854686497	5676.02192408832	2381.43068045511	3188.69022797116	1901.0233756714	10089.4511035962	3060.25134911089	10749.3428980011	3638.85487822661	3146.58591827344	13030.3507674561	12252.8279586615	3757.66277061598	3222.61449968598	1551.54202960777	3818.92023046505	3774.3116556373	2647.2633735477	1839.71242993737	5399.61390595588	4847.28568456873	8515.15083317456	2225.53239616895	587.807255114351	2794.25061407054	3677.27738618214	4907.09612723108	4973.68392160074	3558.01001380008	1496.72657723317	3988.84985008544	7911.54006203046	4621.48826585429	6526.79718486437	5160.17663223244	3406.70247341435	8034.78414779197	3250.43884007609	4686.0761062728	10193.9498721692	2367.40354816597	6205.73999057543	6037.25102656224	7378.58723912018	3209.78573182622	3217.35861394415	3916.27718448157	5773.0632374894	1422.81226086606	7650.32987424749	2790.97710631431	4724.78758836872	5695.62057818708	7169.72734064398	3306.79902747675	7330.21103462625	3196.41198066784	8812.48287331463	4046.02656121244	4020.93489837242	3450.86413190225	2466.00808560915	4573.53230266082	3889.06176273188	1275.90364332013	4992.46430713955	9986.66510827236	4636.7073128831	6086.99780194239	8223.25899502781	1018.11088223886	3138.71065835504	3613.38757586817	3939.54964677384	3876.94031919558	4386.06317889269	4377.65577211514	4944.68629452061	2699.33754392109	3830.68208042331	2345.26052636572	1501.4661332797	3922.0219348733	4207.29519865778	5245.17235253528	5882.65386968906	1126.96242246608	2916.17342423493	6534.10320935815	4913.41862213919	2915.86792511516	2063.38029864728	2267.92367913813	2039.68655587562	2241.39236615596	1620.4175340669	771.162699711895	3500.80299681892	5134.88220003196	2210.41539961235	5739.37356930332	1695.29323004294	5898.93024793259	7177.11758020491	3086.69159616382	8859.08523290215	4348.80450053601	2764.86369015722	5469.68120546862	4502.70614127294	1854.76557600592	2522.29110087246	2069.80871722527	1564.50136143321	5772.15780527148	5289.86913047443	7812.43702651351	4087.15536986706	3827.69894999668	2922.70439147629	6475.92547931422	3407.3171061877	1942.17891663101	3253.46297059599	12873.5514399289	4681.84307401843	5241.54933037489	7165.48226800229	12247.618850034	6296.96591224557	5235.75119345096	4180.98951138984	5311.96545417041	11216.5975935026	8103.61641025503	1692.8676900212	8628.58860693817	2439.72314233028	1672.89643488539	3230.29967310463	3768.91066034474	2929.64782719839	4593.17071655697	9217.16673508877	5972.6566709403	5771.54633096017	8940.08084648042	3624.77561571263	7670.37585488925	2207.96338092387	4943.05966126142	7383.47204585095	3837.67166299221	8533.01446044738	3722.75817432009	2289.53526468822	1320.94775638507	3732.29005241742	2105.06387574149	4706.90935239782	3660.05998087506	2714.6987342046	4641.27125951977	4140.91149518943	2719.53071501483	5938.23892310761	6526.64224321152	3209.76815009995	3158.88631227623	2206.28963742699	4350.96017341408	3519.90402593163	3475.89575313219	4112.36693991041	5575.46837216771	1871.26221799608	2343.97909631852	2394.44318914339	3665.07649981151	2087.96674007476	2201.28464506722	4041.34802956434	5802.09065544913	3685.54260210102	4712.2295511588
GALNT16	242.454322241217	719.407478695154	1188.67125558978	684.684332409668	382.879020800505	242.32571336063	936.26064544901	105.090400032539	476.974787113866	64.2348487555121	287.364028252725	584.715321723597	221.984378205184	204.240189973421	88.6192218644241	761.712160529738	164.728276164516	97.7145999945946	858.86930228543	358.237	506.794528788153	259.686458569687	681.537979748028	76.1158373486356	90.619030503738	331.819040948324	160.000419132625	2009.03386599905	265.340198245063	321.562208324139	0	165.091765583579	138.889617609458	2049.57757973889	665.026475954255	817.180475228471	115.14249928489	69.7363807258593	881.894223249327	313.152549526914	1712.76126906032	952.531569976439	402.625888257851	263.645025689774	936.793376971039	453.021899310379	1091.11840089669	505.421512315422	250.501590580891	519.786522490097	355.451324163584	878.272064882186	60.5845031584521	262.352101940768	339.38507345037	270.56914665698	476.094174445437	426.441173056302	699.770503216059	579.393608426932	331.206098884246	1380.61544333727	254.731725020706	2991.79257783227	462.86699921038	647.789615033515	415.459486047067	1138.92949414924	170.541267747833	231.832479194202	1037.41590546129	100.394724480627	278.540106055976	2049.68887954482	220.83431963477	157.423128822665	252.441784242969	569.367561208416	141.681714633436	2727.76374265864	169.057786232197	294.270706645194	866.372065461351	2555.50181504994	407.830777087184	412.149788628005	251.237194147842	2004.06084945134	576.498050753824	570.376634888671	70.2807070050644	1059.88425394416	717.875808850688	1373.15315773355	723.577281687642	589.707473897329	426.611574516824	97.9583423378633	472.857979825354	2071.76655209018	677.082027855896	294.444624066632	329.307712268511	431.621117950975	2367.67011754376	161.026782725846	395.419692246698	135.422430312235	309.650376679849	387.952741396757	7736.43964341186	977.285653225705	285.822702008166	151.66867412	810.787581883307	627.330621048006	2120.76659373046	207.835552847377	1264.13936155246	166.364922859296	139.11148435242	530.320850231718	337.913092341143	789.568485892496	268.704156855549	817.639924921567	1706.95115796697	710.685498529075	428.433622042152	439.383486044068	921.991055072687	70.2460097800203	819.918127217442	529.154196488067	2055.54747964285	584.019016725837	5303.57482454579	453.942758858688	359.402823497031	258.559071846016	83.7395703738489	364.659207862038	732.938984727155	432.511666100108	109.999096423225	455.022293803112	174.790652253092	70.0345364164008	90.7690982447027	598.747780124236	296.337854797595	2024.75526472278	431.99605025779	967.561656895376	885.060514961145	339.185944663625	388.040479701499	139.638419729394	740.447069992468	289.088230418332	463.524815522036	100.18258796908	695.824525033887	688.366982764485	276.74737241183	321.714730348722	268.837973209123	203.345716763962	302.612931351306	378.322351145809	149.454139168777	445.884368038818	812.923675706116	96.3678811956961	139.491866415937	150.327980837637	246.553504524462	73.0239554063868	141.655686202906	1434.22232891386	200.852165486022	34.9594370692088	1165.57990751638	946.826492035165	412.351686042055	1046.45678358949	557.329769833681	1212.90996962299	352.208795579683	201.168973562465	662.625321802244	328.22858446267	853.773271901304	801.465645872594	55.6604830625559	103.492384265132	692.916811996929	617.874560945631	720.67858530925	1311.11800854964	931.889994929245	2291.59643543968	458.366442234187	465.721593668494	437.432028748753	463.939950841205	368.123481526491	1359.45064245162	374.887834305385	167.071995125437	985.562621730309	201.468581836675	486.263558634637	283.192942641689	393.751732265483	313.350410710713	170.614159555767	615.950904431903	810.803290763948	770.178567829855	119.219815897436	279.613137593334	156.451268511139	202.663610044671	537.515106977723	153.496092130884	488.475822703101	117.833605145044	263.956979737797	1963.80221366742	270.065034197578	316.029911298779	379.974770116977	303.433331146767	952.972949414321	200.237479302865	204.62554520074	152.84928343558	128.790134078741	312.178549304027	759.639479799772	179.117166513902	347.401945342037	76.7073900563701	697.649520003778	403.721095668468	576.432552602359	1175.56759551855	240.451043108084	318.311600801855	1818.28936994418	544.081133505353	2642.49250804209	215.626854757778	480.257350374383	1205.46348061197	332.617881072524	630.983736406346	620.390674605203	585.730685544353	1593.75831433359	314.41526925874	279.103525367226	527.984222622192	91.1553433119527	175.64673581645	81.9868936472858	299.318169397736	187.954703469749	128.671568275205	639.501019604959	250.634302314874	590.762336148784	251.207332635943	575.032618352478	177.840730229118	2942.43967373997	495.865098687077	562.222288928614	1348.6026537847	474.158768678251	2207.53620795852	424.353974531023	1401.58194086102	176.880404331748	322.455683656069	1382.8124497041	216.641395636377	688.218477411037	236.525990286793	181.483156422953	464.805596835921	414.16067267021	378.325500533809	119.940648925495	139.403080077937	872.699774292583	556.157635005976	162.274540927378	277.133634637952	127.313891384249	1788.5665289232	521.489780632393	69.9029758675327	342.550142056041	430.146475794604	513.014580981699	395.581424605767	674.701588529269	80.4815425442357	151.951104978166	257.697466351202	212.101699565649	343.000774177669	706.499870616872	1119.47057910654
ASB2	55.8020488943858	460.863215051348	67.5002132659554	44.7674025079665	111.831598453657	0	231.733459294828	485.804920793492	0	17.115600521053	112.236667103871	177.012350619556	0	248.927455258828	0	188.772144131283	0	51.852392982425	3.20042518206979	263	789.713804567946	202.279954254764	293.043720491142	239.221203095712	145.495659265387	129.512740132832	245.02000485611	368.869431969553	154.376944852676	42.8503687243564	0	402.514989893136	103.266727344648	933.895543249371	0	256.545578088778	181.796858642472	58.9903121887996	381.884722520486	462.276368888889	145.591215797473	253.911368093024	392.582553297239	122.59405009517	361.516128185519	230.984812269096	114.563422374369	110.492944063656	159.696760204821	69.6869866421004	538.440176390861	528.954133820372	74.6066212982429	29.1175865579849	75.0050840577712	184.408661207598	286.712073197975	198.989449055102	312.43913070114	19.582047060529	229.201898757581	30.7433480714438	85.9151210374942	143.144304674754	61.0812125642257	1109.17831371785	124.27744123454	209.067136122988	321.950740682419	114.458575967863	0	31.7436945027277	49.1628121531992	67.7951291460001	240.473217512354	127.499091943521	65.3394109666737	41.2071592803474	161.56239215192	102.258937031223	143.653753954014	225.993586121257	95.4740079379962	140.16361345496	273.950776555667	691.768571075116	503.054328657105	157.871042691257	206.949574763132	874.847607137271	89.0222288730815	141.423311125	78.3079312878544	214.2371725928	169.62038511884	113.66595006767	470.873702557201	600.541966340895	93.3289871645373	362.343747361175	19.4740074451269	203.902131316622	1681.32799948757	128.630026920366	198.485876486442	124.633732759942	47.1547700255011	183.212450330285	207.751321406152	317.651458157224	339.071890839733	495.798405805721	150.31630813351	130.578065238095	1754.76329969214	62.6328557984173	269.353131538001	274.023285299253	143.699374213405	130.348601565263	37.9703807311591	275.908066175106	42.5744100215626	367.988024100392	68.7432750078153	167.530353989206	609.420566310452	177.352821679483	195.492596405987	278.750390426835	498.27080703366	89.2029985277512	844.547933606753	339.326597674115	158.345462206259	91.9504676563859	867.017375359569	281.477483569033	14.2840096456859	108.088827300235	93.5609404466846	150.618596371815	0	62.5771476312034	81.4844702784954	221.924505699062	28.5498620115735	0	518.90215662533	3.63818961873598	9.03772163828097	231.612361556026	157.951736847983	35.7042056097374	108.227214527274	66.3833926340395	398.492873520615	342.952395737425	179.455403552801	487.236329335176	275.093384170375	15.9377767728815	173.457192609615	358.231863015905	715.676709810781	11.654726173524	308.077291373542	27.2366385021603	40.6648633624121	158.619242867221	0	802.067584146576	199.018943605171	319.386921869099	95.3678614053996	380.287208215988	640.730435547017	836.380181911166	100.481793601327	139.348171824809	150.476824111368	25.4158030310497	492.971790773452	154.694764108821	194.356007662709	230.01735831013	0	344.260671694164	126.279486903984	135.558607521877	49.2481810491996	97.0824536396133	219.125416097662	1172.58664043035	0	493.228043910335	23.6303272493087	208.044464650758	76.5778430273349	3.78528867388137	123.754917073654	2316.81916483801	271.986524105572	317.959395574341	57.9462402657193	200.514720154079	434.517947445029	112.452791616348	76.2845759286546	289.151084439398	45.091661253108	39.655006397624	547.033297244693	0	12.5255036348608	43.0878358645162	288.234884789616	84.2886637732749	1110.5027203079	50.092604689795	434.745055362637	100.854369923854	194.262177970297	49.1946742833805	659.147306881757	240.373537702815	165.499269575654	2.66206409599323	356.761232926283	200.558250848416	310.982734130808	884.141789405202	70.9819103771814	299.422594105971	2.52812170721854	359.381521966882	95.383184263618	282.638989331671	121.498307107721	21.3988010709751	95.4149143746861	162.929790141509	319.599832950647	132.083323385915	50.3928287776208	33.9437073483443	175.5396196183	202.826332744426	92.1354464245928	71.1305712329159	40.7279876024654	512.755507313517	1288.54563210702	124.861055221747	129.029449839521	345.89422079482	618.064218072846	91.7407116225253	255.623365978067	105.612617975277	96.9820842545682	17.7428101480203	132.321147111456	218.353140424176	264.139184257257	30.7055192610283	121.203286404092	117.448761780552	65.2995102837412	301.904195859233	824.832427093179	165.555611456152	260.345861814627	23.6424867778116	273.899444309	251.994510070423	264.106621761327	862.753678815073	202.729440229255	39.3083496933599	135.383678122657	115.535309967846	186.818794107452	175.686660089323	96.8368983873304	68.4651083648669	69.1458084208367	1406.79540728043	58.1991360250891	246.0403466025	294.317276711121	169.832141816184	276.483439795417	534.903538162275	27.4801011889036	344.59981932099	107.19497011186	179.579475300606	103.372748711541	64.8363659769558	119.351800181059	251.251092753847	0	86.6386811000199	600.787518829199	45.6188311399647	222.130978925834	166.996204825284	122.482611309559	44.4005475728492	102.401831615721	437.082372180543	282.195232786782	286.392601412718	405.679552434012	1209.23727601585
CEP128	4706.90282424144	8606.20905607048	7815.0246914584	4496.20433884359	13140.2128183046	7233.60338389941	8917.10351366498	12555.3582862851	17428.9100773594	12865.7969116756	12577.2409156598	6285.38936790097	18775.371977347	6692.31889330464	5953.84829770063	6772.61464471006	15008.1970150812	14244.5881624202	8893.97838054675	11050.001	15789.3582162956	8736.30721348952	13288.4056330406	5667.36777515841	10562.3719235068	10964.1748428812	10634.8105953892	5919.90454234063	5523.80005800981	4676.2775064246	378.22612	10065.3019612132	5214.97179623928	8627.38173532858	12301.1183716648	7909.07447731656	15187.8953608699	4960.10454113791	22577.7053335705	8419.0332637037	5727.55842947259	4058.35003335349	11980.8230641855	10282.2499037268	8632.34185273156	11831.1203843595	9999.7501529628	7011.27954149383	5893.12358246025	10204.0890588178	12400.6514194068	11713.3988643311	8220.47166778271	3247.93442787705	9396.32656489251	4794.62370423093	10549.8340403255	9621.59211056204	5480.29878944111	6568.37527372501	11202.8275004981	4482.68758229722	8423.10855323273	4562.14649058782	3250.1602537484	9923.64517887763	3578.89903230185	9598.90222640948	12688.8385181593	7228.99045097892	36380.8548324078	5851.4210200028	11220.0517028315	10002.2028036474	3295.75852922098	6798.88907788824	10237.4977091875	5351.43916568506	6544.69693054692	10262.1791323914	5920.04680768382	4985.74198357445	11255.0243493194	7987.1696036488	11329.592804728	10091.7010222719	10773.1808444223	8499.57323392605	10237.1028722886	36362.1846135817	7754.29998751164	14805.4001027469	17805.6142118564	15175.1233206034	9522.02279598508	6271.51595333497	14164.3963887302	11653.4615922469	10799.4970861822	5374.40396535108	3700.06141457412	5395.9416725952	3289.98095959672	3487.84299400166	5202.42451227297	3538.28607635331	3410.86169851124	5597.45624112526	4469.62128625235	6587.08813231295	5998.06482761321	7923.23451902537	11863.7146194373	9959.94999064143	9437.28403711443	5390.00327694648	5106.39214075404	7162.55393977716	6868.29786749625	11026.1547836872	26451.3662819801	7291.11334558723	6151.93412905977	11266.3808186696	12663.2053417647	20245.9285327778	5666.58446985069	9312.39011915226	9156.67606634312	17320.0273097876	9020.24265104235	3857.35660915453	3173.25549030246	9435.90126257711	5146.23034930096	9538.76637092555	7764.89491468073	9107.8071469123	3999.52555759397	5862.23145884859	5517.56681228827	16299.6355381345	3548.22288225491	4740.76054906557	6155.78381481089	4198.06881718913	19452.532451768	5601.92385118397	18386.863962699	6366.83183278796	3723.54131497176	21982.7379629793	9481.00230374266	4476.41254680797	10404.2428898887	6939.49773691791	3725.04207856227	6077.02907606062	12702.6240660825	5247.77489136411	7536.41690030384	62016.1639717099	8471.48978618682	7316.25510992746	10687.0379271744	16358.5759881035	3663.22893682159	10837.1558306929	3839.61706354231	7627.99265682942	17260.2270512886	11704.9700288057	12516.9694983542	9085.28337842663	9667.73902485782	13305.5216494538	7329.43667149392	6830.43815227452	10168.3614959736	7475.35515305349	3295.44244803895	8527.00191691716	9308.08578631452	7158.92991681379	11389.2590589423	3855.5413759378	9086.32764230616	5204.4550658224	17372.9960770935	9478.53951815304	2359.43558299347	9692.0649550214	7692.86728657149	8807.79084974689	14759.6801184668	15072.8784948717	9364.69868890105	9898.64091197638	5639.73065772363	13687.603844755	16026.257893697	6746.46083849056	12656.5909481116	5157.41187363291	5529.72692821435	5575.09555251929	13501.5377917146	7338.49228885114	6259.16761794038	12386.1331847266	3463.33049818226	9765.70095485401	6806.19194214773	19765.835948683	7234.44102355431	14454.0123530893	12610.3849197605	10140.1816721182	10437.166264907	7704.72205907822	4770.22346478388	5253.39431013075	6031.49189026064	7111.7051010912	9138.49175638505	6698.21382501137	3619.70545314751	3923.88513955812	8147.59025610717	12536.2250589217	9966.11648907883	4232.53012022693	10901.1006603502	11786.1906432962	24947.5050068325	7172.40750872351	18326.2891365165	7228.77643560846	5361.35194065327	6034.46190201497	6723.57096626955	4323.6738754219	5540.7609424008	3944.49134119126	6719.04383701611	12444.8278744072	9743.69002809805	5586.94352923282	14777.6267241005	6209.01050826679	6446.65860907596	3456.98065164855	14818.5157914861	9851.74399415282	13988.7399769413	2318.69788707225	24894.7437550913	6306.43407960004	7991.84508705611	7947.18797745913	3559.23925940651	3606.85983437613	6129.25079581969	3800.6072941492	5322.24972257227	7397.2443138876	9264.92180483046	11658.1878062648	16080.714184657	12758.4713170112	13611.0961566531	3672.63838294001	5376.01053155216	17619.5603158532	5417.85074293343	6563.57500654927	8409.71085082119	5018.83983778019	10232.2444590941	16324.7576276524	4093.09986857499	5795.01095615852	2982.54566031196	3863.25718870101	11964.039483438	5789.58072610406	8352.81365723708	13578.6339311415	7127.68242377855	8981.66702160582	22649.3060057738	8611.48860267942	10345.0848656308	9794.11682798528	4092.03938432048	13352.7817025564	8315.26696724856	7411.99802087501	8751.24155520849	10127.0199749695	18197.16848201	8576.28730041862	6818.53653662507	6753.00386574044	2038.62731108335	3493.09907014587	6491.16391376297	5795.99023088731	19379.8111744549	9734.82005534718	16992.1007817128	12746.2670157515	10697.0843867741	9309.33627880682	6911.86615662165	9738.77821202385
ERH	2159.53650211028	1201.53623924101	918.752902786616	2211.12040213261	1668.64810933741	1046.83485590939	1535.00243436894	1711.11018876752	2849.35195858138	1774.8877740332	1382.75573871969	3174.61784574009	2014.29506294925	1364.31393747627	2923.76603214722	2059.9346254326	2752.82268578395	2849.41245246278	2896.38478977316	1516.999	1914.01040484069	1197.27864815657	1944.23519406354	922.089001023471	1287.79136711492	2486.64461055038	1472.47599072182	1043.63058801142	2373.54552710989	1194.22114575271	0	2521.77823478236	3048.43379121401	730.066237912255	3239.44042527827	2330.01838327466	1813.47977510021	1246.17034498839	1552.0186799871	2381.42371851852	1694.68175188259	1967.81310272093	1426.28630814786	2488.39837852749	1867.54852339994	1618.84922679433	2667.69112100317	1299.12916050602	1725.35127201679	2088.43188093045	2523.70070232589	2733.97537856928	1170.14595509876	1712.64350027421	3144.35796110547	1415.78262475511	620.234280795618	1026.60691886893	4261.5921181348	3661.84280031893	865.354107554132	1988.06984195336	614.623558191305	1009.98129745146	806.911751179373	950.720583923227	2209.80825195166	841.280931726072	911.223679529509	1467.7629153526	1397.50455076297	1423.17563687229	3266.5957408459	1472.12280431315	1405.86144932158	704.432482987952	1464.19680029864	1071.38614128903	1139.44002886091	2520.18799651143	2222.85282434105	2153.88758762991	1246.61776079041	2251.24326841505	1454.24337461326	1404.02175123387	1634.37738218728	583.104335101577	1029.22921848864	1570.99158720687	1260.36734562415	1091.97343507992	1234.02228588339	2538.38589344803	891.338494349983	474.555341532524	999.015828398385	316.850362609306	1559.92735689298	681.293033960532	506.324193573301	1352.71657849076	2519.56933640789	508.835885539458	3055.78931144702	1115.14392469422	1457.30469484667	366.42490066057	1311.80120087885	2374.0266872803	1648.59091753112	1334.1113340344	988.329725977828	1238.24477650143	560.517612026824	516.688767288987	631.508602513465	962.784515916295	1176.20865003146	1988.65174182901	909.290696456706	2030.20563734161	549.209889278158	1479.38619789855	1139.86994082959	1819.8845303211	1579.88440930063	2687.5773746814	1151.41660177597	3217.38641515694	703.7433047795	1202.89162266205	2109.61182416341	1347.62215607075	1119.7286256014	2460.7696582328	1310.66343668235	2094.99669913523	902.749409607346	2734.01151406478	2624.76620931349	2832.78628536995	3076.03893071086	1635.63716911904	2276.62671505372	2179.17843685754	2554.37294821196	2065.24895412662	1250.16640581974	1240.62265998897	2169.05319318743	1144.43755121801	1394.2653314359	3434.29827708661	270.568036318186	1164.26002529728	2076.61814213538	1376.17840327757	3036.66692678563	1480.3491057196	2848.91230729868	355.18473950993	4043.34896631599	2546.32787019531	1461.42386961361	2864.73402439743	769.03504312794	932.098295407265	1568.80762340253	521.692658600164	642.588539571785	1173.7574402145	2201.05474534766	1511.46486969038	1103.13571028634	2140.90256603774	1454.63125907971	1546.63954274049	1915.06477216646	1784.85978841106	515.920539810404	1376.68933084852	1465.9424304579	3076.71556920679	2338.2552668961	884.129221004561	1010.3967366295	1579.56223787606	2529.41638919797	1864.3709787749	1150.61659360403	1653.99016701166	1011.49857252224	749.598765571914	1702.52440966874	1897.04420416006	1420.18266768345	2183.49470843739	1941.47354969302	556.437435060561	2583.38389391252	1981.68180137088	1913.12555091208	1587.10240672277	1125.80852900253	1832.15410964315	1141.2571314994	1883.89887468746	1031.65807446371	1099.27265722219	1888.03149375917	1147.35151843792	2331.33556135245	2031.11892325159	1302.65237802552	3198.29058540542	2256.20037374535	748.378612027448	1338.22945735385	2227.92822763184	3630.81787545788	432.553186562307	1872.40653465347	1196.04551851469	615.510377157877	1339.64276500227	1118.30220727549	955.681010461569	2386.13032411735	1382.51487584842	918.279205499462	292.722619465236	817.36745282815	2240.90158009246	1183.16095897828	1257.83956489372	1427.56832447882	1901.40877074408	1268.98231868064	1191.91321965331	1707.92696730688	232.325811868448	1708.62987615923	1410.89004525864	1321.41195461317	2370.69998164489	2680.06968543997	3826.04218586076	1339.33478217213	1502.92013411484	2096.52164753644	2641.87936880739	1550.67330628656	605.883153207164	3388.89520256906	2865.71149814305	869.704649716791	1393.86694110353	643.881497322112	2547.12784528608	2789.85452312589	2476.38935923084	2125.95976359073	2484.16570414665	2656.57225546092	1110.98151508084	2067.58190914962	2111.28131295992	1294.63660821288	818.160370778522	789.443577085881	2044.10161990532	2547.09508105238	1984.60944634645	2128.01137514108	1646.754821623	2248.38484718684	1897.47222734593	1055.72312270329	1065.25627669005	591.175394468934	1617.49433954984	1314.28988168215	1268.64261917132	1446.30593397852	3380.46472551531	2634.45184354346	904.732553595205	1509.7540580626	2123.59095271478	2450.14446281169	1426.08798742499	1608.98001769833	3432.47187385807	1486.42365521797	1324.62253510242	3149.49031233417	3206.36256706082	939.215259722005	3731.22828718997	1044.99131714083	1578.7568664085	1285.209482637	1030.03765307801	486.030352311262	1844.30417323	2008.43426778775	904.223352956418	1426.92242175636	1304.26608495244	1103.29715353712	882.040102418393	1177.69477149684	1230.5471818129	1342.05939987604	3335.72526627786
HIF1A	77503.7586701691	25033.4849586195	75570.5800141634	48311.4197667361	57189.2226954833	47861.5264872175	25668.3552003416	50994.9506324416	88284.6950153888	46900.9096532921	22512.5227217614	74350.9880419988	60346.0927839586	50615.9250101752	55607.2504551602	35662.866587202	40866.141356905	36642.3280776415	25180.9741363517	50603.21	63590.609338245	48396.3045763466	61758.5048038308	18561.4645631164	26531.8299888165	41006.96394383	32140.6781900807	35376.9087010723	55086.2239219102	68155.8794047257	0	51935.2919017853	67271.9095692993	61518.757299597	50703.7872007884	37817.1742079682	22652.4429550505	32182.9488941658	21057.4883486492	47694.0522423368	41873.7982288887	22056.9504614624	48243.1905509809	51788.8026755505	32395.7628812673	42340.901997799	47522.4296577856	25283.8693593853	41271.8271722474	38013.9550435725	23218.794529033	20558.9977604085	41920.0743949922	24613.0403293449	28675.5764706934	44622.8568676917	32269.268300428	31080.2705876159	57117.4787561736	31152.9807583603	45668.2912238572	64508.9551343265	26075.7646388889	23046.5246482856	30573.6351441068	43328.3962703616	40719.6434326184	20217.4019637642	34367.9347371766	85573.0107708671	31882.0081825916	97466.4056970603	50943.3581085557	52718.9379129333	40918.8276112726	27839.7422861203	35451.8130526994	58277.6810381273	51357.8330305952	45423.9410199805	37413.2177030408	43106.3633033899	36064.3926759306	52690.7239044657	31185.9393737779	25627.2403842286	27309.01597614	23966.1228971743	66940.9966279819	48319.6203784622	42279.7207306518	29534.8999373034	28873.7004244577	29710.7064827863	15414.0595960601	122542.533305875	33636.4493368944	21959.579650709	54358.9459316566	30070.115644595	33502.6247694214	32072.034788818	42284.2847622137	20181.7327113577	47846.1853257531	37101.5173004368	64920.4419058706	65574.1524822522	67774.8560403779	47049.8284616409	40557.125467793	58581.0945416481	24012.564243773	34155.4170916262	31947.7239561324	40278.9112566034	27414.9767577487	36501.7753286492	26723.7912501635	37820.9341795388	33982.3676304942	27895.5087560362	29433.7800514383	33076.5180540966	33304.8682747114	52583.989177288	44129.418380666	55738.4120553685	34166.0588350133	37068.7230862458	39552.911313955	50179.8033705662	54642.6778205164	30563.5518914659	53294.0494550066	32449.6112124195	62696.6732092328	47485.9792984463	35406.120381795	52462.4510064167	22467.0136814543	58285.2180953468	43204.7528689551	14524.3091713224	44956.9971413655	38313.4381140559	52043.1689538839	17895.700996082	56448.8855993538	26346.4776615713	27912.0452813371	22429.2320990331	28593.4998160581	23723.8111602638	52040.8143979942	33363.7441982753	32498.1531831208	78636.3674192153	44831.5418780939	43057.0877358175	59469.5182118381	92819.3055012802	67520.0245518912	116247.570803727	66545.009732996	52917.3564746823	28751.8019716349	59377.9358666494	33429.1330766937	33140.1983171886	84343.4668547584	44430.9446389037	43736.6873594489	45046.3494540471	36325.0276979363	47440.8515260129	77224.8777853159	42242.9874684077	108733.634324242	17530.2637282303	44104.7936914134	43316.8181526639	72639.1468845728	52977.4736372991	65004.8156484897	37076.2895327788	46920.9195433985	23502.9314191223	100832.1842609	83194.0902610819	37821.0136726696	36626.9355118584	44232.4823670273	46644.6345177389	20687.2668562527	23426.0849506518	54734.9317336392	82563.556015245	35436.7707409564	17890.8716645837	112782.365249011	37778.7891469292	60053.591895707	34441.3401720434	24451.8730141612	80835.9406973063	30560.8164303293	37613.236273641	39956.9345587216	16825.591925531	26401.2971203996	40194.5603456713	25070.5645851133	28316.8079684891	28822.1447488791	68231.6680588109	57342.4740553859	20858.3051697105	37987.4035712083	47182.1456403677	52833.2634729084	14457.6173659106	31428.3015550114	23422.8757865174	31583.4979519807	41109.0312527036	22026.155931307	43524.9955414502	46637.4963427192	34472.7249736191	45726.1443063544	32581.1715542691	42959.0179045155	38443.364623489	38013.0478238397	26407.2753732431	32624.524145504	35313.4490348401	20920.9959980569	47727.5585070464	38594.5409207712	16804.1108863532	41419.1549663025	26025.2957862031	54682.5687201446	39217.2535307996	34875.7369270743	47149.6131790781	27592.6673150868	36337.6488933196	23223.0868943579	50695.2201604916	54703.4768267257	14917.6026328044	46702.2702323626	57437.3703164769	41503.3852894947	35142.2295472803	34999.2181611956	47172.1522752161	56756.6409023408	33109.5411813253	33819.9149426981	57010.6916813716	62843.9825741563	32729.526599925	58128.2085235698	68250.602419512	61540.9329322102	50805.1294398003	82314.9523942178	54531.9033562531	48054.319780367	52543.9876273037	54772.0811368959	30044.1978319197	54792.539725175	60425.4932123852	19154.6884306209	29023.8427971432	32189.4438189676	31184.6888667479	37081.3838529584	21194.9015505069	47218.6493939589	39289.8684815557	37835.4558339142	18506.7248932866	46841.1501184478	70558.8438583927	66686.309201692	42800.4844852977	42743.9250672118	30086.7957258047	65498.0667300645	31178.3029199732	45394.6911349407	81010.7893527692	42717.9584695477	49370.3243347609	38402.791709729	30712.3635757511	67961.8800071332	34904.9605553856	25365.4211807185	75483.759405668	51009.9296992447	38013.5131005843	20712.0820962565	42028.8090732187	37899.1821437694	45077.4154684654	39173.7665371862	51424.8097210684	22009.6057626811	56296.4955862361
SUSD6	5415.58884520014	1796.13208365994	1597.50504729428	2960.48779193987	1462.63959030177	942.406074662951	1154.95956112542	2156.43406507778	3817.83247993647	2057.29518263058	2489.40927636385	4617.72989613781	3497.21167370943	4037.89054828503	3855.32092377508	3169.38494620417	1008.8405241246	1935.82267134387	524.869729859445	1175	1449.03872551564	1497.96506664339	1876.60690237597	1946.84304346278	1863.58269952688	5361.82744149925	3185.26006312943	4660.35038439581	4554.11987315394	3578.93731823864	0	2946.11875132627	7300.95762326662	5314.28926480291	1291.39854791499	10656.3837278269	2257.87209622625	1978.63338799932	3380.82544847386	3782.2612	2096.51350748361	3495.51739927009	6284.34853978558	5287.19445835977	3028.03506373188	2607.3878808681	2351.27785920729	3262.01622217068	4756.45527557574	3327.55361216029	3444.37466831414	2619.26312492302	3337.66463702665	2644.74509295513	3745.08143847078	5396.92767356753	2322.95291958359	2428.57577596795	4855.42052803883	2100.87390606533	3035.75576109531	3685.78584100976	2042.13633850659	1810.5439006807	2899.75019647008	4281.944187841	4819.634517877	2846.89141052155	3062.6618114674	2399.03379799998	833.420895727738	5719.15562624143	2851.44310488555	3486.60664179429	3607.14450812773	1880.61160616693	1888.90297158202	6414.58112797408	2006.77497620279	5817.67256280028	5213.11912375223	3515.41517396539	1947.66976193512	3488.99579338654	1776.83961616479	2600.96736087572	3174.29478126427	1698.3868625011	4602.55854273205	5321.10053731358	4568.24595532918	3146.71735924491	3378.04213934848	1532.12038581518	2371.35950175947	1778.87211855904	6496.78446366084	3433.77369711481	2445.21946371088	1696.72341578706	2940.57512421417	2347.36112149867	5762.95764458365	2896.9717774839	6489.32336241044	2213.88867402529	4854.6958473873	1756.31245489032	2884.77549152542	2658.24114984203	6107.19141317083	4347.23890713184	1593.35286621521	1445.36410142857	2795.72457917053	2184.1843344489	1564.05894027528	3025.36519039851	2099.60752322919	5193.89043160047	2520.0342158943	2334.99974522265	3887.20541772675	1579.74656810774	2015.73022522917	1695.95796709621	3305.72248364199	5233.2724920192	3606.71912007232	1483.49388305327	3955.34558160741	3932.64123679078	6003.73616290392	2146.00149283143	4224.43072385984	2285.62591031588	6974.44100241451	4318.6688193306	4379.47735736728	2750.96662422952	3724.7368994045	4402.69743240689	4513.12052236666	2634.66191055711	2296.38052603032	2783.30317564241	2650.09895613312	2664.32880341526	4286.02101611171	2059.21532420456	1057.41343167887	2125.38402369059	3882.49269215227	5415.88168842704	1976.95045203155	1822.99009002709	3358.72564824518	4958.61107212711	2287.17671194746	3328.11700365557	6176.41173500335	336.97013748378	2043.6048554581	3440.28581701926	2964.94636921609	1757.53270696742	2645.29523871117	1782.48667530805	2236.56748493267	2509.7646819143	74.7195976246261	1904.09540301464	2063.63690333457	898.182000937044	2149.33538391274	2244.19172492552	4569.53361297214	2960.52032644746	2845.0139207905	863.059644850433	3381.41630666053	504.080093449152	3418.37018075802	6651.87485667932	3316.01249996838	2139.64063511402	470.794178357832	4293.16915935545	2139.09797513112	3772.7544924595	4606.94348178421	1932.65995671452	727.809417752948	2093.52226670442	8177.47944801519	2683.45525606641	2828.55017174225	7814.30563954576	2684.72908495833	355.817135344849	3407.12756068402	575.561993780512	2761.35471083454	1786.50067174397	3625.77903376929	5040.38963210841	3228.35466878899	3376.11077751554	4083.04111160989	1916.87227529222	2266.21962039814	2593.43741840461	3061.49509919305	2628.00165122616	1814.40866939269	2367.87243455455	3265.0336521311	1024.23497494192	4395.94303582011	3666.18947884736	6100.72950915751	909.930537535216	1867.72551831683	1998.53364276233	2852.47719563464	2597.20676103285	2782.75200415064	4874.2393597636	3398.49823833024	2995.00321266968	3643.77882821192	3784.48529451484	2569.12141515869	3352.77019387451	988.495587522449	2925.92185300326	991.985116341627	4094.02429016067	2476.25121152878	2713.36797579964	4038.86561802328	3080.5799210089	4873.89745249737	2668.68351113815	3757.06534553151	1961.58898255169	2249.8739979247	6250.73880003276	1741.58465802584	4990.61265908362	2259.4335979463	6203.72701103115	4379.0549548317	1318.20523873451	2398.00015267789	6718.79413764821	4469.92871999112	3172.45299546281	5131.75964906911	2382.49641138344	5279.05811959033	7223.85841740828	4046.08663167474	5151.86829870375	1685.02583060664	2770.52271458164	2195.91836543885	1532.4267013272	2813.55716048641	3828.14520349508	4154.10654701053	7270.93216027837	5808.12829862735	2831.18779164294	8042.49843617674	11334.2793979968	2971.19949481493	6007.70662917985	1312.00373582329	1705.98237669182	3761.40985717448	2985.67564180064	6653.37108838821	3866.95585522921	5316.65809855601	1767.25560966813	2544.56574988679	4396.23564775135	3895.91863509126	4034.58393603517	3248.73783783677	3751.29230893982	1850.90302751932	3971.49561494943	2895.40338890357	3272.45308948735	3118.86317801649	4072.39906891374	3715.5119394034	1773.41683117575	1570.13923793749	2838.76234648749	2478.06858328812	3523.30636473414	5471.21667428164	6259.55532999087	2267.58707653456	2696.37774620337	1120.71589348246	2195.05207063273	1892.78224244542	893.853139504353	2942.35562719018	2388.70312606871	2926.50595372208	4429.93753311172
SRSF5	26441.7897081949	10939.3784604695	13391.2960596078	30953.7392210518	17631.1314343226	17192.5432539863	21308.4774043445	16368.9350112627	38013.8102471735	19670.9802175669	18689.6475614032	26343.590307825	23079.9287652951	21929.5872980116	35016.8420769926	47428.1765767763	31613.3546502376	25881.7491137803	31086.1074436153	18715.057	35586.3220976995	20055.9180552022	16376.5764382345	20307.9554995101	13982.9191510942	26131.9742951657	24960.7627493187	23643.7658599382	26055.9337234157	16644.5457142552	11977.1604666667	20006.9348289655	25604.9664570946	26319.4141173753	31496.9698144257	23049.8521782486	20319.2328939595	17343.1542414368	24675.6257764216	19247.5023260973	19699.5659605707	42919.5568615451	49383.6400439745	35408.8160135315	23099.3761475747	20510.6644151353	29399.1563416893	14177.0851393962	32744.0953287265	31694.5866545836	41604.0692328056	31177.812300447	12457.3424246671	16880.2219849144	39793.9344149395	20740.0837188625	10830.6889954567	18024.4032418302	33572.6577543299	29552.1008547621	16878.3646770464	48954.6212040019	12870.7889745236	16419.4912765799	27557.3612828681	21273.3767611068	37997.6334739586	14265.6747784557	19656.8723365565	20261.4099878292	15199.7727594059	29577.240259074	57684.448197774	42166.1514954543	20116.3512401922	12325.9747136399	16611.5963318311	19339.893422243	14809.9766489531	26762.2160985198	30159.8258958611	26332.1155517341	41604.8475584093	32638.7125090871	23037.4988304412	17642.1431548684	24878.1212619536	9273.69389176262	21668.9946228763	23868.9500320411	15255.5941151855	44893.7311879513	36443.0935777838	32073.9047973732	12872.1484600086	9786.61840928517	40285.1478380532	9910.78828220229	21367.2556306923	16410.1924834094	13635.203425888	30678.4084802734	19206.4008678755	6578.51934154888	42876.354920847	11146.958992233	25889.1723133684	15149.7743411043	28907.112435656	28765.8473108063	19603.7258774972	34910.5655158055	22374.6501080116	32540.9634010981	14947.8196183757	10298.5739663538	13881.8741602999	11997.7614631951	63819.1407172695	27845.8971497865	16934.789806097	23694.7190338692	22521.8586439656	24165.1081905888	33247.1882319298	39690.1531786901	32821.0333975247	23604.3563401736	26108.3096083112	23611.0996625634	28637.6702999833	27636.745957173	19438.5676085149	23444.2723703867	34708.8615896155	24594.7928667002	52388.014771851	23016.3816625846	12833.9969745233	36820.1432308983	20211.6943392241	69686.2039213596	33666.3256800872	22233.4814532544	34354.2255225958	15846.0261638733	22974.241901078	18842.98812514	25066.1134307197	12180.8189238713	17316.283696668	13794.1101686791	22961.5024862345	34760.2734424171	72703.4351456054	25861.6140170876	10265.641742762	16482.4013596489	60746.7660223784	27636.6835983559	40389.6666405997	27608.7830211373	43591.5888813081	33247.4901378353	27211.3095081755	20850.3027934892	18804.291994104	29711.2293458605	14998.9116725748	12263.2989025494	34904.7668809998	13811.251671772	20424.8521739367	12637.5287149606	16807.2532694438	15250.0104899429	16682.6723747795	17609.9050748842	31269.6327233521	12999.8748581131	14663.2141255322	16427.0764564346	21457.2458405076	41544.1555050873	39343.2175228439	20775.8386865327	25596.4493374151	21058.6398592008	46311.7198939114	33785.7840585837	20352.9345725311	22803.5914638391	32493.589486736	16625.0244107288	20805.6526283928	19286.5516910967	40892.2033248488	26902.904410244	23131.0109209672	8293.4198582158	25215.0604864157	10603.8408928333	17050.9757993815	22162.6914148645	19213.143826527	29428.4878601569	19778.219051923	45777.173748935	47689.2299898214	9878.42055129067	22366.91564212	15061.4446462273	26851.277105351	21998.7828222766	26568.3825672018	33310.8200748727	45551.5131901139	14720.4532035773	31843.8966244766	22164.7634259111	37261.2684468864	10049.5799020651	44760.9454826158	39598.5981603058	24161.269608441	14741.9302528527	15074.5931760343	18482.7136805451	34149.0647508719	15229.0565144231	18937.6749888148	18814.8688317137	33601.3392995388	35245.9661487013	22518.0432492382	17547.6823241728	23222.7372090972	21978.7065924288	11113.8879307577	9873.408954028	33173.8065418365	14871.558404428	20991.6765780106	17503.6009639712	35093.0116396186	40819.7573928459	31059.7182220272	37163.3111763461	27885.7748894295	20375.4691509311	25653.0893043833	18384.4921628833	21427.35184428	8333.93505377981	36283.5438532784	41173.4763410402	23537.2120549106	16033.908889382	23925.1219926233	39443.2096665494	37797.0992463688	30740.6859250272	38179.0822298483	23249.859483236	14785.7342975814	34412.5100676762	38177.6199906801	30671.1065599986	14485.1348464195	17381.6268775463	11098.487806135	31063.6352280052	30023.940973431	52545.5450761202	23513.4752342482	22362.523184188	25604.2786332399	24795.7457249363	15503.0683769549	14799.597590385	26623.4710701767	20385.9074843428	15194.3002770295	24151.0533758348	44510.61490187	55422.1072679174	17072.1000991046	20133.8596312324	15347.454517675	24959.9594921346	31319.5292990103	31974.8992448237	14711.2191857334	20318.073391662	25036.8753704904	20360.5701389589	33295.079301654	28654.5120830467	18450.5588914571	24581.6561378374	24103.7564598593	16500.9380167067	30280.6667031072	17799.4308927329	5859.38954045012	33445.1202014713	24283.2413803778	40237.9351334824	29435.6182526433	25985.4232420442	19775.1513350858	18751.9756934636	17774.5332998604	35965.8784102983	39693.6520218127	43243.5076833699
EIF5	22387.7820164276	17496.3407139886	13758.7972207224	25803.5395774221	29449.9744576036	14136.0885729008	10837.2488112496	12590.4468961476	33608.8916059442	28197.955281555	28306.3096721971	23214.7345074828	21568.1900225197	16728.4084871044	16373.0923114236	19970.1090856804	23309.6448455248	26605.2183922868	12411.2488560666	24492.999	22813.1318381457	13511.756975152	25877.5779539805	22295.5531370276	19521.1866558126	15497.1207475303	19318.8849982702	15888.3760209324	16021.4323079918	13540.7183799561	14372.59256	30387.0083618533	13633.2671480368	24948.368252176	21800.5585376835	19559.1663936899	30842.6248550828	23052.9248753777	18952.2557925534	14747.7648542904	11766.6820607518	11087.4630733954	16907.4742692536	22379.9351024799	14316.1067473203	21859.3886489714	11420.7457454849	18724.2682318685	15352.651577377	24010.9495949473	18019.387425076	14189.2652992933	22295.6037020023	12343.2864118085	23859.9009125863	15752.0688670232	23118.3551266367	18562.5521168498	16530.8031539522	17123.0986393501	20532.2779590909	18223.9735512392	14767.4842308246	10213.8030159101	13849.3612487729	13376.4730497479	21298.2989301218	11601.792284945	30552.3446042643	22050.1057730525	25825.8840980998	31055.9144551685	18463.3726934028	15638.6220457167	14376.1634480813	12517.2233515551	13641.0885108926	14864.7931772534	13293.4670033772	19996.5702026862	18591.55542587	20439.6147938657	13830.0920070183	20496.233013683	16847.5221475504	23911.2026744175	21627.12277766	25605.6646016658	35534.6244099891	18059.7298726562	13212.7682315716	24197.3013288237	23044.1366868442	13045.7454037949	14115.0767538109	20243.8971821059	14075.2994484166	17739.8438919156	16633.892055211	22042.209834796	36591.6697263973	15427.2750411973	12669.3636885883	14248.0111938032	24031.0193582161	13434.7981076409	23011.5277724445	16991.3753504587	32504.1781720025	13261.1157968738	20223.8844684651	20965.4518315678	32513.4212071859	19609.1466994757	17330.2871452473	27995.1329315308	15002.2835947435	10860.953646027	21983.3431551284	19929.9669521452	23393.7494141352	20277.5618684301	37137.6536043681	23751.9542828435	19488.0886876156	32668.4190278952	16198.6854386807	17140.4708175898	19539.7948168422	21746.886444886	20691.7816979046	19176.9363108886	14170.0930058746	13343.4472130752	20491.596540416	19353.3841448203	25695.3044522659	16205.0608397601	9350.30985726403	22397.702647014	9634.24819194239	22712.5099988037	12095.4401513925	14645.795151034	7234.82833172882	11703.4323085394	13579.6578956225	11540.1697284022	18314.8455139147	15946.1814607302	10321.0871486385	10517.926065956	16623.9308478681	13538.5906961551	23997.588249662	17778.2155307518	10105.8758018124	19889.0523581966	20679.6032468749	21017.7058640304	19983.842347245	36174.1996239344	29900.4731053728	14251.6905890779	20219.3705746542	33619.2161273116	20586.2365274853	16408.5645772613	11052.2818107103	12326.7585845276	30007.3754621303	24153.3132488726	15473.7252345752	12513.0697793316	21830.7012797384	22352.7176706321	17988.0762166424	15413.2852858535	34120.4647370152	9770.17680748299	9151.14272455595	25623.3654224699	17481.0456461348	23654.6771752545	32870.0860344025	12761.1689618999	39756.7539939854	12908.4371893828	34129.8974974892	17928.9444603141	15213.2108368346	25372.6772432113	58242.357799647	28061.7598625974	8995.24079852072	19994.0801958228	23828.8243612356	18982.5971994475	25185.2656151235	9046.84371586515	18319.5912007181	21237.5090110151	21395.879847999	11850.7293021588	11022.198562955	13045.2478618924	19291.3603301627	25205.6816997804	19071.1403495648	17605.811287892	12740.5732494403	13889.8269075411	11407.6636839089	22020.2491298819	17864.945109278	31804.6965234565	16536.3741932259	23662.1267028975	12658.1640292544	16173.3730372107	42064.936043956	10345.4149047587	15659.743324625	12501.3598528941	16933.4001498913	19602.1659298193	18897.65231026	26011.0202957576	22386.4940036211	12830.379834276	17332.8720597278	15618.8396373582	18655.334476345	17154.7633767553	27356.8075219335	14401.3009050854	33902.3567678863	12110.7747830276	9494.22485541759	27028.8213529884	18422.5303791271	14343.8559691247	13561.4598616575	12896.9969359023	16271.2816923724	20544.8755003137	11899.6107713028	10791.2736205008	21957.4476799817	17153.9334563086	15381.7856240947	17179.0175481166	14988.964988226	11628.4574497845	18813.954497355	21677.1707070822	19402.8039104448	15329.5769743445	19661.2953096149	17450.935099933	22755.2264695274	19836.4668148611	9747.65195627072	20914.4334067157	42369.0363610875	17013.6490814516	21221.2659635375	31213.4066427267	28990.1406177292	18648.6221782248	25754.8943698652	18971.3148411239	16903.682436341	40003.0935386789	8659.52842753819	19427.0186251966	13118.4539098554	32330.9748225745	14806.8993042914	16666.7442008196	11351.8988466384	12362.2812069624	9200.00295159341	14148.2520129855	13004.2551983728	23554.1368121506	13134.2393949571	14603.1505262903	20198.520255817	38391.5743296652	36255.3893732043	15145.0359946709	20778.5023502284	17655.7738063787	10934.5820821664	27941.7148410073	21479.8302014622	17729.1227283235	25344.9571106597	28672.3832509085	40017.3324695961	16721.3264752313	28587.5789319875	19681.4252031479	5606.22510547921	17543.699061255	32085.5889299952	21872.4338270239	25687.6595327666	24017.9156526196	19396.888878952	27347.1651032827	13402.3884932171	22181.9850402479	17222.1890187385	18937.8354860921
SLC8A3	13.9505122235964	20.5742506719352	0	0	512.071003445691	91.6935640212601	72.3008392999863	8.09674867989154	3.73930703225903	0	33.6710001311612	5.8036836268707	457.232621651056	4.78706644728515	0	0	0	0	0	0	4.92033523095294	16.4010773720079	90.167298612659	13.0484292597661	0	22.2021840227712	35.3394237773236	0	4.82427952664612	0	0	4.84957819148357	39.2413563909663	11.1177599682069	0	0	8.97762264901095	9.83171869813327	9.79191596206374	14.0083748148148	0	4.23185613488373	19.7703444106523	13.0419202228904	7.05400764268156	1.95749840906014	5.45540106544616	3.34827103223201	3.13130902362394	8.71087333026255	4.11026173017245	6.37290298034798	43.1933070674038	26.4705332345318	0	4.46149986792576	0	6.78373121778757	38.8123143728124	53.1512705928645	32.7431283939401	6.8318551269875	0	0	3.21480066127504	18.4248889321902	0	56.7829655770391	7.80491374329344	13.4657148197486	0	0	0	4.8425092247143	0	12.7499091943521	1.48498661287895	0	0	13.1947015524158	0	0	27.2782879822846	21.5636328392246	17.9220134195296	25.031181950685	0	22.916764261634	22.0746213080674	0	14.0561414010129	2.3184149364754	0	0	0	96.6160575575199	0	0	82.6628172028759	0	0	0	14.5359769408148	0	41.7865003129352	3.27983507263006	89.818609572383	41.0648595567881	0	0	66.255426945695	2.39517295158779	0	36.0215352380952	52.6200207208855	0	95.0658111310592	0	180.954767527991	13.369087340027	1.99844109111364	15.328225898617	4.25744100215627	0	0	48.193663476347	2.5605906147498	27.2850494891512	16.5671691869481	0	7.70521866546898	18.9218481725533	28.2695051814193	0	8.48279261819244	0	15.7639932247018	20.1055345406452	19.9976135039602	25.4326652471142	2.52867406612661	42.4821682074349	0	0	0	3.08228480137587	3.35880729547923	26.2754319863438	5.53988067571526	0	0	0	3.90004288513538	29.0096670579116	0	0	19.8008881252479	0	7.03746680599219	7.98748080877337	30.1472201830548	0	0	19.363710039508	0	0	25.4800767301426	0	10.7012798322137	0	0	0	0	0	35.5850229124625	0	12.987779098926	0	37.4343936946119	28.4689813405525	6.44900674763004	0	110.270005830904	0	0	0	0	8.67891339492341	0	0	4.47710736810905	19.7760553710323	21.5212462238775	0	0	6.89834256058203	92.158276272304	60.2745645249859	27.0274740096476	0	0	0	13.8298232596054	5.38914229787018	4.13901716183709	110.086513025769	7.85268668462893	17.6892031756054	0	0	2.90913943568438	0	7.04331694599628	8.58824069028156	7.15743064849186	11.7512279630499	0	0	2.55875613260775	2.38536212808548	0	0	14.043049009901	18.4480028562677	16.0767635824819	26.382461455187	26.0070280761742	23.9585768639391	4.6332627652764	21.3928800904977	38.1393919217029	0	0	26.7001039330166	0	10.1712231274737	0	17.1298087454421	0	145.51184728263	6.36099429164574	0	12.2923012673326	0	22.3968127900537	7.14604365228302	4.94477801741691	50.7065831861065	65.1689743003217	22.9453455590051	1.93942798106978	3.39573183651336	0	42.9849534369948	0	0	24.2810942814332	11.8375111771	0	158.418926962915	3.23273614181894	0	14.7023496790507	0	85.0103121747494	11.1656433676467	0	0	34.0693097132563	0	2.72221923133062	10.1360578442542	21.4718236548146	0	0	14.6508436087455	24.3256098990696	17.1976334804767	3.82508377791046	31.4466797546879	0	9.12120868167203	9.83256811091854	9.24666632049069	28.113938241483	38.5116234552377	0	12.7427120224677	13.6939143588445	31.0536359789563	43.1165437220113	47.4530984486395	0	0	42.4692472919419	21.9955771511472	86.7768805667437	0	11.8140284241762	16.7319654134079	0	22.5000978585534	2.56528838849702	2.40663003055611	0	6.51697587713781	6.17030497016206	4.07307816647035	0	22.2002737864246	0	0	3.76260310382376	3.1471714440958	10.2057749040003	14.7467960489738
DICER1	31371.9090983212	17247.3943382832	42787.6351869195	36323.8830596119	50736.2304563431	32388.2044470651	26106.3499770856	29434.3803676324	74898.3198561484	32139.6763699935	38780.0087282628	34160.3367356703	62200.1133957744	37863.3020648019	52511.3442171965	34780.4396081883	89795.8522821928	51079.5454108298	45692.4703244103	37670	60192.9210478628	33769.82377599	37805.4576714389	24275.1216410738	51468.3155520496	47875.3131814664	45573.7232591981	42482.9623843958	44663.3245860756	46654.7343802158	5673.3918	86681.3654441554	39750.731915601	24121.8369169396	34977.2013486127	40746.9052252678	59440.8395591015	41629.9524396411	46193.0893773888	36286.360228642	36086.2358357373	31421.5360333678	37365.2166090548	62979.5005743229	29764.8102522553	42282.0126156608	31684.9639327102	32268.4866186494	47616.4134958067	40810.5874594083	40580.6099517309	38203.2909866281	35650.1849877235	19976.1414345322	32853.2458518941	21882.0075843914	42960.0008452965	32353.8008003248	43235.0474577603	46755.0942461192	31466.6188231433	19057.4598767316	18415.5790560414	27804.9706797069	18591.6069334388	23985.5167269474	29334.8355960046	30458.8963632579	36962.1202598019	44265.7837312429	89043.903058052	45758.5356256819	53330.7261168538	31209.969532029	40621.9966146077	28585.2422266232	67923.2906430563	20696.9852816864	35370.8290039684	43720.6402952545	32594.2769194145	31473.4312733575	46293.9879903928	50978.584395211	26391.444904073	30605.7968382522	39259.9722183447	61009.5216250573	80856.5785237872	40747.0941897442	32146.390698736	39851.2320246608	47564.2698675247	53864.4220642743	30917.472550289	37472.8192469105	14533.4595610047	32768.2223842694	43656.6336530801	43763.3158480158	28733.8979852848	44501.0831589086	28170.7136206477	18820.0338080409	37800.58006771	19487.5959811066	50677.907231443	37776.5151157298	46447.2597143754	51757.0987326737	41756.5084880104	41183.3055152753	30307.5293853266	48336.5957160629	32338.432185639	57090.19447659	28990.5431881142	19244.0332196486	35256.7931459316	36643.5955297549	46807.4872360636	35442.915148057	28482.2973341894	34289.7931548093	40911.1187296511	46151.8654852081	36549.867874348	38411.8899423222	30894.8331745613	35743.1740567096	36412.2975751908	31685.9863255242	36662.0145321531	25462.1084984377	33905.7192673177	52035.2053168217	38279.4840516383	53906.9672525919	22654.4392980578	48887.9407712653	27896.3297688347	60689.6392996123	21771.7861135853	20827.3988399733	33771.6115601046	22892.7826641964	39738.0457540075	35482.3433543587	42025.0195970731	24917.9606987227	23290.2086618501	39612.5259543615	54389.998076098	26441.1935353483	46710.8693975455	21753.3296779004	23456.6270953718	52369.0492701213	58992.4838906477	32807.2435127416	52444.7147116508	87195.5767244346	70979.8774785943	50348.8701604425	49826.7356368262	56364.5867203967	28526.1064010712	37889.1934759651	25310.6670591519	23356.3248484956	48851.6878709001	45750.4631905688	58117.1494127918	45811.7819546086	38401.934749614	46001.2353992056	51191.3313184169	35041.6744468972	111534.790897473	27363.1861705879	18233.4938941349	50670.6435455365	35672.3241836491	65040.5541541978	62847.6822401806	24018.690492385	74255.1064080691	14435.920160947	75943.7180938321	58895.8137147645	17415.9431848368	41635.7896467085	37088.9331514587	68020.7283444773	34626.9468716438	40438.0806409606	56557.3096602041	55112.3416688803	48274.7037764849	29055.8796460021	42188.820831299	25463.1540286442	37778.4464594204	39762.0430573018	20512.9690540646	34390.2364053531	33504.1081022174	64527.1264186542	47140.6131153356	34550.7902064336	20640.2453854399	21173.1350365722	26532.174935568	71170.759188604	28815.8175801859	55524.5560424867	37940.4836905298	70186.9174580147	31232.174795854	38280.2866607915	46603.494218718	18277.0530384229	46576.1102089968	34048.1598396091	43326.8801514692	57132.6918362798	27326.2960464954	42776.7106205793	49999.2690237405	48917.4917628244	33685.8873987988	42352.1868787775	29217.3244372856	50440.3087228798	46894.1320753184	24316.7211613109	87046.6939589778	30653.7927499687	19987.4338629541	92141.0953916314	46880.5279294291	35654.4690759669	26347.321609476	25038.8585025388	38472.1251701147	44326.426417165	25749.9315256986	36310.514031254	52490.2424843057	35413.844041234	19149.3261778327	31923.3021609168	43694.7243265302	21985.7761379454	60243.6212853877	40871.8244043005	49948.4161017434	40395.5098512317	30313.070327556	46600.0176611093	32867.2800776514	32492.1572900404	14349.4903462835	49189.2758623011	34672.6854339155	21959.906271242	45447.6747285983	69154.9494960249	64782.7924197568	64658.821627172	58563.1050458349	26583.5044182167	48439.5913961833	51034.7399307336	33891.6693240451	40761.5741580831	21289.2455704222	31557.2790887381	35569.4578758732	83931.1882652621	19585.5054350777	28293.9862901437	14348.9878414884	29228.669704406	25814.8459712838	39773.9467511803	27661.7737441749	28469.7672005973	26384.7529143822	35819.1747311115	77780.2971315116	43194.5949555712	31396.2344479274	40984.5238815147	30587.8483160758	58004.780900592	45072.9377753663	54806.4972844849	38462.6045013016	63582.8050366876	72401.4542520569	26673.8660113151	53850.531286041	46580.3242414135	18874.1820566315	41959.5459264639	46089.089889473	18976.4711775854	46675.2693252293	64311.4181250487	55749.9949558477	75764.8821903227	43130.7231417349	59770.5639301506	52360.7255935298	46538.2722489421
ZFYVE21	2302.56831383637	2262.05244952645	1017.37821439187	2185.47062690435	1641.13165024421	932.49552861832	1965.8765053757	1409.44152645212	1377.21295513023	1656.77472639747	2953.60890783875	1872.74133824408	3514.80483161098	1959.93271251361	1412.27771809443	1040.10470803535	2265.81962559555	2910.85259982382	1804.26209936812	1361.23	1050.40546594191	1400.40872492179	1441.54405111372	2078.63435372463	1786.57525229527	2241.85813097132	1812.39412822796	4180.29830754139	3269.90631171979	3068.2745696744	252.150746666667	1636.79810893129	2973.0304922415	3016.83752065286	1963.42921938336	1808.90611851636	2760.91298171262	1511.58250710385	2009.8641905833	1674.78525936	1761.80512601385	2433.84202771887	2865.04487928393	1311.5737491352	1620.7093974615	1949.66058543026	2094.513952661	3268.72615731927	2927.76454316131	2380.42253267918	2529.06870414549	2492.79923818099	2602.59504735716	1138.28851720466	2780.443638786	1775.48807727338	3099.21122960011	1754.60077326206	2611.26146115132	2081.3897692401	1544.32029552065	1615.82938350432	1495.55755617698	3052.68835306864	2090.60737363179	1683.91692911302	3348.98188234792	1607.48703982763	1237.30126835369	1450.08243179427	1312.94282085499	2689.11681894894	2392.51917850481	2357.34075435476	892.200988334694	1430.85855933616	1619.6095592561	1538.1066687301	1133.64078931103	1989.11445372824	1850.36998142413	2220.24797140165	1672.34454567233	1461.82885925701	1434.69301826018	2869.67709911632	2544.9188975194	2075.99911877575	2207.24414392132	1254.08337595802	1779.16078321367	3455.18246654296	3021.58713639966	1403.78582739656	1590.68334219496	1022.06433146723	2690.96048905855	1559.88012527141	1834.4879044186	1854.13031303144	2919.14397902081	2652.03566469014	2950.80816431104	1444.58257994885	2268.21302348643	1659.58670724559	2326.83865411691	1400.99086048683	1278.0208360182	2626.02460458577	2689.68582539716	1562.3521549371	822.617269983743	1676.51429305143	1430.09777184428	3501.1848591801	2439.46340818887	1116.34864620494	1583.56976493124	2199.50230281225	1943.91162750151	2072.93051232968	2811.98443519118	2322.38357124982	1684.68700556653	1586.26000927862	1318.06657953307	2002.41158293952	2215.42481892161	1845.5939520942	2625.29128282393	1673.58070531782	3047.16996350518	1658.28420043631	2581.47213917817	1693.60939220078	1826.3284270517	2187.60279122945	2949.88510639425	1233.24265416519	1028.13864589455	1172.02509061376	934.558110413626	2816.72688484108	1464.12036964312	1776.62895951305	1589.86120404944	1060.50621379175	1364.72375168597	1591.97718422878	7756.88668998216	2962.73764412672	1262.97233772926	1911.19033846798	3488.29660444531	2594.38298488649	2980.03861307185	1518.61723683712	2275.0089318399	2129.56355837589	2272.26004803973	329.827736664276	2236.96376871863	1061.37335654053	2355.19281950231	2294.79460505976	1344.4029721419	936.556025242119	826.34212736371	1286.89241550275	371.431119792016	4055.64495792516	3474.9276179016	1081.62855215013	1125.78344226875	911.677065961271	1180.22113301791	1956.29988342817	3504.98622208901	751.918240064355	1361.01343170226	923.877148080171	2136.35812002607	843.292724078555	2582.89565887979	1239.09152914592	1840.26201332717	2953.83635127973	985.695581610194	963.772405441445	2549.88725332546	1085.81510708582	2398.75614763646	2043.62040602492	2426.59329482644	1862.94224771182	2236.3670817764	2155.91034563365	2613.06123304275	2917.92005657085	2262.38684307041	866.060517552795	1878.06003403735	1292.92260153778	1753.11797005056	2471.4815340403	1920.58131614203	2260.96951066574	3147.8539649051	3819.64095717273	1338.41068931475	1397.46093112192	1853.97005979292	2785.11492641417	918.072893136078	1101.93614855111	819.277450998787	2603.76877522603	2203.87200955185	1712.93570026457	4730.37046120879	826.848948800166	2567.98917872005	1683.349513963	1464.184353233	2273.54379251601	2368.16214821194	2378.27209097578	1847.60619290927	863.630569253394	2486.81450666831	3179.48737939029	1628.26479697707	1603.75890708917	2173.36808489651	2552.13957429173	2377.93775752623	2447.40714966443	1750.02883032213	2203.63569500837	3697.50603985925	2075.81906017124	1669.76469262724	1077.55676543829	1417.77704124397	1497.57850309982	1460.43771505508	2370.72176121508	1711.44962542697	2445.73979406525	1702.68200742059	3001.43303858477	1907.13360659853	1549.42335017465	1760.42668873407	2176.50720814482	1360.4388093778	2195.00602254731	2552.37519387911	2422.83421894306	2930.63048389368	2504.35202802412	1211.53242295249	3031.20677621282	2342.69900249886	1862.21437508864	1606.41053398713	1510.65673441145	2951.5179910611	1849.36547544903	2280.24788358948	2966.15515119549	2187.26757626704	1990.18020729347	2172.20297770094	2019.97920221835	2288.84181153612	3394.06761826194	2089.52086519159	3987.79669887664	1690.25168299356	2234.79037949936	3497.57230043917	1629.60843099085	1478.97745398604	2432.65088158918	763.988579951404	2030.7066218669	1741.87617688079	1624.84089399799	1160.64486729114	1939.95259546231	1096.39124046095	3769.59741036563	1560.64491033818	2023.93525132789	1822.35022355832	1785.74119883237	1785.31234740465	1484.01448289842	1660.61320699919	2135.40928742911	1449.67525180033	1287.37138235529	3562.60585765233	2726.81675407231	3222.8428404902	1633.32878322361	2129.33570109441	732.514683788419	1450.21143605694	1943.56749032087	1530.26949534064	2717.02863980256	3049.04924443814	2814.00426757964
MTHFD1	9545.11344973626	8136.77255076414	6707.668692783	8380.63681910136	11827.6836054325	3166.06414869908	9521.62751586124	12480.4363718339	15424.3236669708	13228.4559479961	11146.3558493526	11155.1500292193	9343.02960262557	6444.16694281028	8182.59590731944	13231.8178532822	19664.808082679	4349.42810659722	7945.95163353922	8118.694	5903.58304132757	6749.180014226	15021.5253683149	6464.82252936901	6669.18669027428	12292.975556644	10888.8845606171	11113.631128549	23308.3425074868	9519.43111619743	252.150746666667	15146.0522707175	11803.1432260167	11682.1604648329	7373.05396037727	12282.8112498374	8072.25409332048	6170.16789920741	4530.39638242014	7825.22759422025	12756.7401818907	12103.6121366475	8243.36372408796	15507.0257318998	9629.57220368318	8128.89385581199	8263.33418163875	8026.40165650386	12970.0448039196	11569.3137478132	16101.9873203062	8801.43149197216	9805.47952060318	5888.90746984625	7598.10295204733	10881.2620782142	7533.56451761478	6395.48697397489	11152.171281395	10839.1553966146	10420.652633039	21326.336044042	6206.5413880259	7411.07840678688	7601.98447210584	7127.29241568355	11114.3218694368	6257.11371731346	7050.43614647049	9540.38264407457	4603.7458823138	13269.0336018442	7441.38157313254	11023.6017981064	8309.50749677837	7450.44131249262	9152.35265174585	8753.19180860397	5235.52285380473	25026.0539695775	12973.018945926	13813.7264724487	5569.21983715597	14174.0497233594	7864.99878053162	5858.91677660109	8950.29428710376	5010.3965691138	9594.64033441092	7372.89289953687	7263.03784554624	9534.04092741717	7911.29098187586	13291.0924106624	5858.47857094076	7683.89494909082	9499.55879118439	8393.64611281772	10453.7451872474	7275.23973650046	5000.1072035959	10223.6578374381	11255.4831288347	4958.12401575739	23390.6778041081	8299.2717089376	14659.4681691321	6424.30982364259	17118.2458952078	10716.3698411815	13044.6022997518	8263.55027267876	7114.88423380639	5595.02695008952	5064.7959613886	6966.76125081453	4876.13369230784	5870.27123535799	6664.12766773422	8719.51595720385	11228.9487185682	11449.8092047324	8434.33973543374	6256.29449450697	8990.3896446471	14467.5748351181	6669.16067974044	14452.2549727503	10702.3366231101	11845.178960871	6801.72013519341	8756.7448034139	6518.05387173393	6814.25908654981	10225.3137398338	10941.7115776771	8921.96751337578	7889.11419183799	4022.2457033364	24815.6836239406	6306.55610837889	17355.7152056642	8499.29059805584	3477.36677937976	10944.8755249416	8711.85606658318	9300.80274695834	9246.73441273338	10213.0008540426	8784.84541719227	9216.86735659498	8877.4088969264	11508.1275941495	6646.496311665	11301.1146015285	7487.27817368955	7468.36780219719	12191.7064612966	17368.9008813973	11446.7762097514	8195.38991267514	11741.496758097	22814.7507747917	12981.4731651913	8793.25511348513	10908.0638102719	5106.8976551629	9837.33817308978	9910.86618175867	5704.08530557271	6341.34764296534	5916.65042113459	8587.26937867591	17229.5944057313	8658.91358909592	3427.1953263997	4949.70538886635	5750.11375063927	7363.09502036178	8668.81081166798	4864.98021358799	4403.45731381623	7594.78503012965	13528.0227447022	9099.38647758455	6120.54386734499	6193.44227604447	9075.1086843728	14378.9553624135	6566.78112011525	15303.9662802935	8075.5917628718	10043.2945410968	7919.04513617723	5786.90727987206	8339.70639938901	6923.02423488448	17159.3402310865	10349.5382786448	5633.18332811943	14193.9735302337	9083.92737915608	11201.0020500382	6310.56437510428	6069.90591898855	7060.59116430548	5632.25838012102	9319.74116618652	10405.3432976284	5847.76909756653	9653.16465827664	6660.8514246089	9871.34721838038	7728.54920894369	10769.2848766403	16202.7537155687	15671.6645692472	7453.52648997987	8803.44397309121	10498.5058907345	19379.4115832894	5434.52427609755	10886.8152322215	9229.79102636358	7006.8185526515	6678.16315430543	5493.56384009201	7830.35239373615	12651.7610542174	11170.1425890928	7748.93868189882	9921.02371912238	5878.37766272118	12573.4756293159	8241.23940047709	8282.82027999607	8992.51358992905	10299.1833094721	8124.43558418413	9641.77763183524	11392.9033530121	6730.1227380653	9323.76889970279	4820.08369949135	6531.41453786743	9615.48945162607	11474.359861805	24326.7875230337	11464.6428136251	12736.8626548179	8697.78757640731	10481.9620116086	8027.41754755167	2749.63693862715	13358.2095733443	17849.8451209488	9870.77914312694	7553.51588210753	12512.1970524471	11934.2662125014	42395.3463672282	12417.5997058031	12484.4914085561	14004.6641006839	10647.2045947212	5769.84341882057	13459.5500943211	12808.15380045	8586.61304783426	8775.44926104033	4994.86667882623	18818.0576465188	12038.540269096	12193.5770919262	19260.9199084415	12922.9465548799	14167.530587624	14695.0539203034	5953.89207858498	7591.60978377369	6384.46185161704	8655.88413997074	10200.6634082416	7910.02741586501	13508.7410774908	12168.2459422526	8612.48382618069	5708.51835996113	8679.10021627794	22469.3097846661	12461.9090198412	6978.82479005002	7033.33550337905	10729.0146231385	5755.08514445258	10805.4445852459	10349.4650788822	20238.6618987981	8898.29372051132	14799.3564802977	11868.1175677153	11202.3524718329	16033.2781734845	6764.29577384381	3165.9612124262	10635.3755242071	8866.16057406563	12779.535278147	7017.72389074379	12410.1001234252	7492.70898647336	12752.4806732587	11517.9526929198	14635.3606042505	8474.87292883812	10597.1302228504
ZC3H14	12999.0872899472	7209.44169477841	11061.5074486741	21237.5934646976	24280.8354551427	15799.6976401558	18187.0647849967	11008.8765895096	26550.9645397834	18552.8214586466	18832.0646682913	16099.3893625212	19383.4419335892	11675.6550649285	23354.683606111	16459.9341188552	31832.956160202	16350.8595261436	16623.1044084259	20750.981	15683.5660884949	13817.9076859166	17839.0421203544	9235.41943621545	18996.9131693899	22587.6287388625	19728.0377788793	23820.4273274053	22462.1831756312	20706.5557327781	15381.1955466667	20741.6483497643	15589.5892068757	23351.6689188221	16853.8454558397	19106.7677512046	24446.9709687387	12906.4289555456	18578.5424239032	13129.4240065175	20879.8360933247	14892.6973276092	18091.5879800455	29455.6567660622	14967.1704907169	20438.6069411994	16098.3157270197	16179.8601538678	17203.8031894179	16925.4032758851	11698.1049331771	17855.0674329401	14864.3189109803	11989.8015580479	21286.7764989004	12330.0821094913	16974.6946734173	14887.5448731443	18926.5437146228	17170.3221445543	16508.5591073754	16689.3407659191	10760.5582937393	10233.1994283864	15768.5425919428	12731.5871972101	18629.9341057049	12812.0515080346	19169.4262048613	21850.7234222881	25348.6032620885	19578.2172137314	26837.4656761712	17421.7065798949	12052.7615910128	11800.0377718955	19822.6734690427	12244.1881699483	10207.1094473919	27517.1806359198	26395.5645112316	14727.979213142	22228.5722284361	23310.2827864753	12214.5178201936	15727.7082969161	14693.909395943	9832.04302884736	21721.4163298276	13709.7741925046	13313.321181774	23319.7627280482	22317.6929102012	15500.422991079	16105.452241144	13241.0545060355	9589.00570519583	9941.37171080717	19497.3907070534	20827.3233232469	11304.6807959036	15842.5640040167	17749.3339206308	5627.89137807267	21283.6300890161	12778.2768009876	19811.7510337546	16939.8768577391	22503.4035118889	17305.1933535659	21293.554952235	15828.6705078475	12643.1197087403	19443.0604058767	9228.2544365412	28910.2591959588	14990.9571823887	11138.7614150772	17175.295148924	16059.2418327619	20218.2305172378	20917.9112788664	17538.1918705436	19530.6224104595	18186.6853556676	23354.7617725192	19058.8421100407	20259.8668424964	16587.6213573094	17857.0804424697	14356.1887658787	16405.2045219073	15914.3038071274	12896.6712614685	22329.8601147414	17237.4747155327	21366.9690685663	16265.3734222751	11309.7331644206	27111.219034035	9341.71094658034	23005.517236961	11810.5045096183	13597.4207762743	10931.4503411567	11826.7329474488	39135.6806124436	19028.7396640243	11685.3977265417	14689.6999321931	6354.22325399931	19333.7941959913	18155.7467918198	11257.8105048308	32044.7939252469	20729.4194638759	11659.8321761047	18951.228280156	24856.4699893671	17374.4507925455	18566.941840654	43826.4112163737	31902.5120349513	19192.657479589	18896.9112755888	24582.7778004102	11190.0134900878	15658.2012391131	10106.2908137986	9732.34221885466	20446.5695723932	10302.9884960908	22310.7698991782	16706.1822184908	21022.8159279577	17158.1697162741	13766.6605407483	14025.9628918912	34766.708466984	13856.549959306	9388.39953313234	13810.0239262289	17634.4150080683	31721.3387795518	20482.716183247	18256.8323391691	52214.8045183737	10280.4072469484	38486.2719300983	26382.7542121758	14256.4171754107	17609.457264041	19269.3510604728	14083.7025500255	18446.5704589765	16158.5913846253	26619.6699828189	21749.8841191028	17607.0884847959	13498.9450572488	21911.2953528763	13757.5199110333	18909.787024412	19706.89429915	10554.5682649935	15250.9176469097	32398.6225761287	27576.8271489109	21095.442386803	11877.3568955649	9223.9124071231	10352.600336873	11579.4431409048	24196.6209679282	15569.7682445108	22497.5849205234	21730.9358871553	22447.968934859	13396.0095064093	24841.7480009657	24457.865210044	9695.99120473677	16774.0311774626	12774.2826818169	13408.6684916942	12555.6273975997	11141.4983060184	20154.3142365985	19115.489256803	23552.7346796445	14419.6298133811	13219.6731003591	16515.8558098645	18193.9981720881	20363.1102278307	19405.478266056	30731.7624930531	16179.5468801294	10018.9201160237	17284.1326070426	15004.5168869513	10283.1658610829	14487.2330200794	9465.06093489753	16134.0368231966	25146.4398949047	10575.1346726146	18036.8340954406	22712.5178882853	15516.409041541	15949.3727987506	14109.4287758412	16213.8052439411	11457.9484209152	22025.8967647998	21650.6374027266	18622.2991716291	18950.6805215528	18215.899513645	22557.6841419609	31437.6995010163	19728.372546065	16324.2952528239	19396.6417403976	28850.487029361	14607.7571995055	15606.6698777721	25803.0958745165	20422.4559105498	17908.9568983697	22150.4202189757	16923.7804762954	20835.8658138504	21208.8089822966	18261.0043852428	14407.264543244	13639.6683279013	21293.9206015579	20810.5518977432	31523.1816648612	11946.1000663134	16307.2799718579	10962.4612877712	15848.9710066475	11675.9965672994	23197.1789929479	13884.8862911737	10549.4593660422	16639.2356939307	25838.8944386593	21260.8445692496	12639.3600471614	17389.813790758	14297.8332023477	12343.5643140431	22090.0310473403	22446.7696680503	22554.4232296508	17570.0150503967	40451.6429805385	32391.6807298056	15461.41474556	21422.3872795597	16592.5348119694	7003.70075201606	15904.8783959191	15339.0819811843	18356.0069612524	29428.1192547658	19626.2047665389	26511.3915651347	29127.9135034478	15116.0209256164	20984.8041700853	27100.7973966413	19735.8907972336
TELO2	5111.46488862329	6943.80960177812	3393.76072253831	4461.16703395029	4440.89163333073	3313.70352199054	7984.60992733027	5281.77905551591	2557.68974937221	7748.23064432066	6123.63480192053	6514.63196932055	1136.90273491614	4602.76199553145	2060.55891789423	2341.43363383637	4435.73154217119	1335.81394052852	3786.10299038856	4004.999	890.580676802482	2211.41193232573	3682.77060271079	5919.63740751388	4903.51328247604	10823.568411465	3557.49963762232	7422.37271646051	6001.39890686824	2656.7228609101	61902.8822312933	2131.39203994612	3453.23729707049	7926.96656325153	1729.16076754718	2317.02711004499	2935.62425167936	3165.81587872859	6212.97067792944	3469.40749580247	2437.1969524497	10613.4951862884	5354.93900037098	1820.6520631155	3994.33182766843	7604.88131919864	2247.62523896382	4074.84919449739	7912.81790269769	3917.71528028558	7665.64223703336	8101.30755700263	9425.95760139116	7417.08576516898	3654.55806115968	5001.33986477816	4043.21950750464	8766.84423836455	3526.09876077001	5586.47828283949	6249.259933472	6353.62185217082	3681.13579811114	16392.9746285001	7014.69504290213	8593.3681979735	4982.74865949733	3874.14687868799	4343.4344981428	2854.7315417867	3979.07659362694	5459.91545446916	1256.38297724842	10329.069755061	2623.65809950145	4966.08644372283	3571.39280397387	4475.09749784573	4846.87176455759	3526.28398988313	3436.34900905785	3186.19122418829	1803.09210780022	5004.91918198404	4091.33963491547	4765.02681861221	5946.58325161771	4990.76199475586	2309.55725435655	7233.49606876914	4722.86351074033	2051.79721878073	1676.86983895716	4112.70451022845	5903.45458011649	6189.11098118466	17606.8522175956	4299.58941878399	3589.16619209906	9540.27436820858	10165.4318863563	3913.86659806355	7025.72218806047	3892.58962418535	4998.71009993487	4639.77604764017	8081.42939627516	4308.65141811222	2332.75055178908	7840.9754671441	9388.78373601054	2946.06512562593	2093.15459075913	5623.86669173952	3843.55162743949	6325.52309044699	7095.98375942549	3880.76220261645	5654.83648524972	4298.1649220905	5100.02166452201	2822.94826966196	13513.117740844	4006.98070687094	3523.6472254006	3070.62713928646	2762.87727331503	10646.6263106668	7503.27092476878	3628.41343532175	3719.04964079347	4181.72844613427	5240.4595230056	3095.58378503627	7193.40531262965	3905.70557854744	4159.44221228918	2376.47418270427	6650.63774783327	2104.55516858747	3932.08564415281	2788.37504052436	3859.590560447	12599.7835212475	3326.04792318586	5443.30879466018	3012.84846464123	5931.24084705068	4062.57916219119	3296.1997945748	6995.19654802947	5279.39941782118	6483.82324655901	4784.36355170481	3824.02824663037	4784.71323767626	8801.49477167271	3106.22906870206	5721.46051327165	5474.08684761269	5648.83538179989	1962.62336831769	1686.71967230507	1962.19251128849	1199.81095468278	2750.51537695166	3052.97415002284	2366.56125652104	2822.99975999394	4018.37295237172	792.027734821037	5770.9806019293	3456.76950857076	4441.42902330138	2142.21837933024	1492.99784210526	11515.8308010477	3976.12483305388	3867.56590825878	3786.82253015773	2734.37886099514	775.181992447015	5001.06908797805	5440.09920449355	1213.97752478554	12061.5352263874	2419.161399517	20471.2625725169	3019.2277323407	1582.69251585422	5641.15976092477	2666.17182865827	5877.25473957107	5199.00286693092	6394.52081426762	5339.31714189049	2431.55831092114	1396.03863237111	7482.10572167078	3508.96260068803	5449.08369239931	3722.93168683352	2526.2454104507	2303.86102691065	5388.99620569473	1474.3729423094	3162.01778923947	9385.38453565668	4137.53009441608	4028.17372805231	6942.52889741646	13265.9214735518	4247.12246620807	3684.35525613079	3011.48894535295	1282.84434450427	1766.69629122162	1509.53589632331	5311.97773129369	9789.8315000152	2978.70387545788	3195.96292247591	10361.4320016468	2398.2403713148	2795.06018284006	2034.38091665553	3572.41994755447	3013.45655666434	2643.27872422157	4233.11614790724	2426.25208609602	3927.86262570821	3871.7384150611	6184.88836105519	3865.49809033715	9432.1159420811	3026.82638063215	4636.46823376634	7590.74944885208	3635.65630195866	5120.60040477482	19210.6321622366	4757.12673660834	2464.55774052635	5708.38765986494	7464.04259480961	4816.21626135308	5480.92067348005	5815.76690759512	5644.55500751527	2821.86577302855	4611.40383398514	3682.12022789896	9540.61071356568	3629.86865547501	3141.20015690283	5123.31089338241	7712.13557250288	7369.66987197144	4842.64915951342	6740.25485569249	3956.64412832137	3875.53937539776	4129.72243845724	3011.79695313084	3151.50563192912	4452.53462374835	2997.73982449409	3350.1487884702	3465.860168464	4390.93962013629	6858.73247461203	2810.12760480182	3605.47627830542	5041.61411792458	3853.17186910007	3965.07441354834	3783.47936570487	7569.84079648481	6658.83836889014	10790.0791463757	4244.40243987138	17672.405695547	5211.32682223209	5466.59910251059	4961.58296135109	1853.10766567842	4691.8665666726	3307.08374113953	4046.52764218092	3771.76025950812	4280.76898636674	4074.2868491597	5795.13460612696	4376.8331602782	4418.66949831681	2664.56579016005	2479.35533640837	4380.05103826331	2844.43412027935	4524.75935797528	3405.01105924478	4086.50440287575	3029.94480184011	21381.9636661264	4649.86228833783	3939.73663829599	7600.36793171184	2314.92135375066	3926.67620100807	2434.51766125659	4280.26104182542	3860.43078452318	9227.50667408888	6143.87649220818	4612.79780411899
PCNX1	46630.9877387984	24779.6275092787	17527.5553780598	28117.8235390212	34273.4419892443	21484.3089118268	21786.6510551949	30430.280455259	37056.5364289941	37736.4743172577	20759.2917027986	29169.316810494	29205.2229255731	32200.2000641304	24187.5215246171	30226.7289168134	27041.9023899319	30807.7289162722	27478.8506132512	21232	34247.9933750479	24082.2486078982	34170.5884461161	13866.3504752706	18168.3834942247	20969.9665098714	28233.845992458	26243.7105623216	19456.3193309638	39109.3433657096	22693.5672	54424.3888291352	23641.8845582837	47231.9539708524	25981.187735171	35586.3772625787	69733.6884150039	18060.8647905411	31963.2616791666	21633.6001723457	50706.5086379439	15708.6203496955	44486.1387995724	30176.3924033398	29681.5412190373	33678.7601278797	30692.080938799	16204.0313224495	35553.0110378962	22613.9345737331	25323.314299069	23516.018370387	21857.7747449136	14791.7286773497	26883.5937981183	27548.0648273251	23937.5266273641	26198.7699630956	26458.3527673305	27820.8968331054	22744.7825981569	25831.203244009	25093.8241984127	40189.8305529666	30703.9567333135	29648.6090140343	23915.6129118815	29527.1446811042	23845.9607629688	24206.8734071588	36599.3737257998	37285.6197919446	35959.8658227234	22471.6664785413	22459.8636986508	19883.4865760694	42907.2031925243	28825.7897300109	23134.595116126	32079.8853420174	46804.6423535756	26382.3413086674	24801.4194334932	44293.8344950552	28977.3738160625	21631.4923293828	18626.1906230725	24149.1794637891	64027.4418633771	57925.0736942654	24529.0115846116	45339.7594455051	39764.4893798027	25272.1115268488	22087.2348543964	18337.1622363157	26890.7063109017	24810.1239379236	26714.1959663032	27021.7437347219	18373.7260244773	19473.7575961801	26092.0834540881	13871.896995088	19204.1040076927	21390.215187399	38435.6262557968	47057.1638990579	32973.1025831764	27816.2366358941	34967.2759151044	31914.2065485421	17602.039682434	33441.4927766667	38044.2726933732	33408.6220615359	38915.8710914789	22929.0835482834	24513.8838128274	28489.4081420832	23779.4505431612	17831.8361287244	20133.434241756	27706.8925621849	20088.5545422338	38384.3527516076	35010.9529148834	23609.7505944576	27014.4293896714	21567.3553380197	43832.4205816312	25638.8420710564	36531.2680706891	23920.264586173	39535.465968258	54108.4716220852	51158.5494122701	29430.7589169732	23071.5295229099	26076.9594333744	18681.8490578915	40358.3957923935	26055.6544842317	22087.5795968032	20751.3809001499	19683.4707415863	20458.4935573604	26823.7109154301	34886.6118922609	12675.4489934865	11224.8412370233	47199.3839605695	20961.9524490471	38658.7286239431	79669.6565797705	36447.2323604672	20392.4421331007	35885.4879886753	38456.2936610788	42709.0625470048	36640.1739615777	50158.4603295113	24411.6455402159	38152.960120559	30356.1162599291	43267.0077775357	25297.0741863255	22040.4931345815	21922.4042958607	23761.6835691783	12358.6214471132	23233.8829624539	30531.7378043293	29409.087786942	22745.5594805968	108200.173406035	31051.6173603122	24989.3338854521	25942.2751985782	17164.1631167629	16302.1840473952	18261.250241842	29834.5262914262	31136.6183536811	28432.7888748416	25019.1821405389	15630.3703429737	19359.7628129425	41607.1737826523	34373.7915249773	19273.9472197095	20043.9328279723	25138.7720664184	25213.289907701	37120.4078180877	20208.1461129915	38181.6677334551	39122.0810582981	31556.3394489427	26439.9120669467	28301.2025982811	20020.8073841374	20872.1190864817	22252.2293195725	16131.9559758264	30741.6587624459	15415.0831005872	38930.2871595952	21403.2688136694	9995.65885262203	13970.0177574824	14643.2720290959	27269.3754425822	39639.0249059946	21091.1569740857	28846.0996518894	20430.0684572721	15721.112894682	27332.6304497598	27833.9677226953	33668.6673182637	10937.0961161868	22805.9139325874	19368.5459001269	26437.0847777745	18028.0123963265	17408.1565198038	23298.3876301968	32862.6254443046	15306.6030306411	32811.6122501789	40049.305174824	35514.6179763501	25298.3484765332	36531.3611974296	17664.0224695087	29114.1272767317	23176.6312325832	22430.9036740985	29844.9078536889	28872.5594507743	30914.4190701834	29089.6725607115	19227.1802659837	39485.5781492631	25045.0964903389	25767.1096845311	26750.0320850508	33276.6266013505	44667.6376582132	19757.3581836059	19366.1337179144	36133.0140464362	10111.6985704169	25902.5549364953	32403.4530555881	40330.8998088328	30262.5973242562	28697.3425543619	32979.3602273134	26437.3161677953	24768.9655013236	31171.9217895232	26075.7984847587	20922.568011825	19097.2558332339	22565.2499936445	23861.6734350821	23206.1797121639	25882.2467110121	44018.2849706162	41635.5469382483	27881.1603317988	25264.6598571651	15618.4627349624	44796.4047672567	27350.5342408901	25878.4227406997	24748.2920430807	38235.2356775662	15162.9674369483	22970.2408229412	21487.4421225834	29250.902388907	34764.4402735098	39684.0713197089	17556.11730076	31907.750904259	20523.7507218396	33633.47889518	38384.9698319722	27697.6193099587	18090.4650677252	26672.853406172	21616.8518679804	27868.3938065505	35991.9822411311	32159.2111910016	28359.578185742	21990.7280255366	29355.2356678259	30438.8786362967	35772.9517081677	21459.9199824688	25918.2402039432	29763.0288308884	29660.655991569	29635.7208123164	17190.4344972966	25957.6701247769	19320.9199330327	27331.4301378842	22334.8082616948	24626.6134028782	29145.1544393175	39297.2621113053
BDKRB1	33.4812293366315	0	0	0	0	0	4.9646576319324	11.1330294348509	3.73930703225903	107.828283282634	38.1604668153161	25.8641160831493	8.23842561533435	38.2965315782812	0	102.665552071399	67.8592280801303	56.7907161236083	0	22	12.3008380773823	2.73351289533464	391.664203348738	2.17473820996102	3.09565232479548	3.7003640037952	7.06788475546471	0	0	190.032069994972	0	33.947047340385	26.8493491096085	29.6473599152185	0	56.8297166652357	11.2220283112637	17.2055077217332	48.9644757682997	135.414289876543	0	4.23185613488373	3.7761357824346	93.9018256048109	68.7765745161452	39.1499681812028	38.1878074581231	70.3136916768722	6.26261804724788	19.5994649930907	4.11026173017245	25.4916119213919	0	5.29410664690635	33.6229687155526	87.7428307358733	234.050671998347	114.984244141499	34.9310829355312	0	112.262154493509	6.8318551269875	9.91328319663394	0	16.0740033063752	81.8249317478566	25.9662178779417	18.0673072290579	50.9524281446554	4.96660448268394	0	84.6498520072738	0	47.679345826537	86.3248258355354	6.37495459717603	74.2493306439473	63.1843108965326	51.0197027848167	13.1947015524158	52.9250672462155	0	40.9174319734269	23.7199961231471	33.2837392076978	22.7556199551681	6.5902313797874	127.315357009078	121.410417194371	0	23.4269023350215	6.95524480942621	8.1008204780539	6.49203553311516	6.65177980858196	15.0209553014427	0	0	55.9973922987224	0	185.003070728706	4.97322271503955	14.5359769408148	280.539026093629	21.582727411631	13.1193402905202	20.2091871537862	167.418273577674	0	10.0310986786492	46.7646392894938	45.508286080168	0	0	53.896628180114	0	0	0	0	13.369087340027	1.99844109111364	60.8402832959273	8.51488200431253	11.1511522454664	0	25.2442999161817	3.61299335741196	32.7420593869815	23.1940368617273	47.2450281227157	46.2313119928139	48.656181015137	134.280149611742	4.88239708883619	56.5519507879496	0	81.8061168400741	59.5244455610343	80.1532917258016	12.7163326235571	5.05734813225322	35.2350965127757	263.46495847023	10.7891633846902	7.40767911622685	24.6582784110069	41.9850911934904	0	29.5460302704814	0	0	0	29.2503216385153	33.4726927591288	0	12.7660370450076	39.6017762504959	89.4668870841894	3.51873340299609	111.08988308842	113.052075686455	0	57.8190642032049	238.819090487266	0	226.101687766365	41.6946710129606	0	0	17.6247519797353	0	6.52087466785834	81.6688450722647	2.99893823351267	0	0	172.869504436555	0	37.4343936946119	0	136.521173509496	0	45.080972972046	0	47.8414788092823	0	0	31.8226824480525	0	0	107.450576834617	1.7978232155484	11.7388615766605	0	0	0	0	5.83302237338574	28.5725446071991	0	0	0	57.624263581689	0	41.3901716183709	382.519179475111	17.7968055895974	1.26351451254324	7.26519770749092	67.3024075850323	39.2733823817392	0	18.7821785226567	0	0	23.5024559260998	0	20.4336154601879	46.0576103869395	9.54144851234191	19.1095677655678	0	11.7025408415842	3.07466714271128	199.811204525132	105.705728897116	7.09282583895659	367.452693362234	6.9498941479146	10.3568280738122	0	0	30.1135377357739	33.1996720904252	0	27.8335520883317	34.9738342299933	39.969553739365	7.71417822906162	70.6160435342177	28.6244743124058	0	79.1900778394734	48.03029941306	159.577291129133	7.14604365228302	29.6686681045015	36.8775150444411	0	251.91006528865	67.8799793374424	57.2690174227978	34.8465911525069	6.14070763385639	45.0702302807368	41.8471676774384	55.1843051850756	11.8375111771	0	18.6375208191664	29.0946252763705	0	8.8214098074304	72.784380141392	15.1804128883481	44.6625734705867	14.2592101651873	41.0343602468528	0	135.856888136655	247.721950051087	91.2245205982881	32.2077354822219	11.8212433889058	110.250252701616	231.483329018179	123.442044976393	54.4591726881761	49.726089112836	27.5158447853519	6.76918390613283	0	265.482616517504	7.39733305639256	23.2002465910549	0	51.8593563156275	0	6.84695717942224	0	157.469116202128	83.8571175532379	57.6007166240453	31.0326662719164	44.9674383091149	7.3318590503824	20.4180895451162	95.5826239503225	29.5350710604404	0	0	22.5000978585534	5.13057677699403	9.62652012222444	258.09224270962	0	145.002166798808	28.5115471652924	21.4344569791728	13.8751711165154	26.4262791266376	0	26.3382217267663	9.4415143322874	28.0658809860008	63.1251351672371
GSKIP	281.800346916648	349.764318847965	146.250462076237	81.7491697971562	376.695910580738	685.154686714416	224.319842465068	383.246104181533	605.767739225964	243.039815838901	211.004934155277	510.724159164622	823.842561533435	201.056790785976	536.656622350832	125.848096087522	395.845497134094	286.422742188633	339.245069299397	269	218.954917777406	183.148097500317	394.481931430383	195.726438896491	266.226099932411	222.021840227712	313.342890825602	89.9681541389153	343.151002730338	411.736151655772	0	387.968680107781	377.958287415959	500.299198569312	109.44055490805	175.360268567013	435.416942882693	191.720972543273	227.664494096972	289.506412839506	32.0300674754441	253.911368093024	268.31181700171	279.097092769855	296.268320992625	315.157243858682	376.422673515785	475.454486576945	403.938864047488	328.835468217411	275.387535921554	337.763857958443	333.766463702666	252.187417178708	406.059420413311	340.561156585	175.53800399876	180.897237897263	312.441071316859	271.351223553045	271.302545487532	218.6193640636	211.483374861524	140.496085997184	292.543645375367	339.017956352299	621.387206172699	154.862633391925	476.097787112464	534.137776897557	0	412.66802853546	781.142459767499	331.711881892929	336.047131830269	270.935570379981	351.94182725231	623.604424253209	371.307224728234	682.82580533752	427.180899915882	457.56161187993	422.813463725412	523.996277993158	332.837392076978	537.030355379973	371.25189780515	236.806564036885	278.69209401435	1018.87739611719	388.886578761356	621.337521390345	558.956612985719	272.665492390837	505.535265452229	198.915412618423	50.905265141319	700.018242974049	231.989196666136	368.852916475447	525.798201018427	154.169904166226	450.620130490904	297.074109792273	605.909477850099	275.502866265853	262.71943299922	0	23.7430081607031	167.184977977486	233.842683337747	414.362525451736	225.474462200265	270.161514285714	114.391349393229	156.572353723935	176.550792100539	159.229746863079	518.914406881739	578.213027456166	601.530768425205	564.589653932392	740.79473437519	200.720740418396	312.673242560547	316.70121713028	571.011707089205	671.21221743312	510.267154241082	552.766829035773	387.831907901494	332.486606724604	441.714552147824	361.297384573878	257.311376085171	348.098198984889	513.458031317892	382.009177379168	222.833407274628	614.622743471926	303.440887935193	494.337957322879	523.508294103183	166.150958291553	807.437023668727	493.165568220138	587.791276708866	392.379784329401	581.687470950103	411.115426917166	0	0	312.00343081083	307.946541871134	209.239281419397	142.982168111494	331.664876097903	336.399165245628	520.776062376825	521.848746173194	523.807950680577	617.01964363584	1074.63509608494	597.047726218165	183.429744951503	713.266910874433	240.902543630439	529.601304208673	348.861722530167	28.1996031675764	2405.97104351296	502.107349425092	573.361730160806	5.99787646702534	260.482367719226	79.8143500496524	303.048178974941	378.362463245527	1477.67343531363	410.560170116741	283.756296895722	1533.42011620666	337.296488423941	868.00950972172	373.764543289943	321.063499960407	257.12605125697	245.902546189497	1412.03043600252	417.238830943958	313.397515767634	395.521107420647	530.205247879164	278.422398640997	509.416752499307	941.623759519447	385.174334163732	244.986939682201	342.348004122203	45.4234640865764	487.284985977511	1231.26553099882	676.2622226009	637.826547522127	463.574061142916	381.36720274952	693.653990475555	627.966712733991	472.23785098691	224.338865935012	272.003082666772	245.861039665269	406.164610552452	652.706292461399	329.241809830626	801.04008094324	407.505520483903	1067.65640779482	237.964320332521	741.850007196712	346.360915750916	145.678534334456	215.326751485149	209.077365704367	847.477405528485	797.333681483268	236.429892240499	362.043379119175	518.925429710957	641.783728604921	319.784132266586	74.6741376186826	376.421372664155	472.97517682086	348.878267474451	352.600706548566	772.603792535306	342.599029876967	192.85445572654	513.571225703402	222.634800207601	45.2582750393081	368.772111095294	195.123091365556	260.362948684374	242.967270688536	234.876955827303	322.678256638859	179.776480828474	445.1397038447	310.308476971165	431.257943237196	168.42519057045	131.001762855603	550.201050259089	528.896395750218	192.039174671856	269.303379279026	159.161718439174	291.987826166941	501.074101981936	228.121844760261	141.142556918886	525.310187786563	270.211349412596	281.932495033078	363.613424014818	508.944634382391	616.086683981384	208.313895142871	411.055103930924	371.655454289322	391.863465678323	221.648313541984	436.437976514082	439.525308262366	177.229443550364	498.080727133812	340.432456234031	172.956738650784	121.845310310391	170.262562057878	176.986225996534	173.837326825225	181.17871311178	342.323402289698	473.648787682732	208.983025710874	373.159166278512	210.206839424013	361.804040797747	671.835972772844	399.364968593381	456.423482370127	247.320910700132	359.258649515721	352.212044653254	428.673586201446	310.12119964173	838.135519992754	297.053369339526	270.001174302641	705.454306836679	223.82381273181	135.008431197573	351.916697365442	468.943177732317	207.726986489988	321.516854687591	174.82438103387	234.536530533799	122.06804988826	349.92208865561	286.392601412718	316.379022024009	477.79619198675
VRK1	2485.98406834733	3232.21478056102	1087.49968593966	1113.34388987628	4037.70929153728	2259.22753574605	2293.23431318162	1419.62993520765	4315.16031522693	3053.42313295586	2039.93734034633	2547.81421035443	2533.31587671531	1435.48325434806	1604.89694313178	2033.44028941417	3653.08844498035	2580.27384126829	1462.59430820589	3381.906	2489.6920870298	1465.16291189937	2854.35572897891	2779.13927853517	4432.896737799	6716.34198472448	3628.18084113855	2702.50839810181	5152.320885899	1834.03117953314	0	8755.91099993448	2800.5957109214	3142.62015101316	2692.23765073802	2135.17364042243	7936.22066613134	2288.86589772989	3946.14458069068	2161.96384921136	1284.29214461698	2219.37155880296	2959.90299176624	4524.11953127058	3676.90148374776	2818.79966654501	3136.85561263154	3790.2394602156	3184.54440833457	4682.09877045279	3271.76422695554	2861.46848914263	3382.82323956563	2326.75722426202	5128.06914682552	3429.40920614551	4956.01712829819	1770.55384784256	5024.25409556057	3863.26093894823	4471.99332858244	3050.44039383774	1837.26512353722	1625.12617933807	1887.08798816845	2310.48475707443	2547.69142897811	2823.66201551276	3795.30906455035	5013.73224026726	6306.46034512868	4272.1722184921	5588.17298141364	1721.642777135	1920.72737484066	1970.01396943773	2381.91852705783	2384.51820321215	1641.00338922671	4601.65546508041	4146.37280942335	3208.51130281658	1655.96666156776	2160.67601049031	3100.50576129099	3918.51775627995	3607.05550528077	2442.2752156623	3227.75112766561	1921.25869791445	2122.47735155294	3128.55257821762	2377.35048596797	2356.60565250304	565.404609619371	933.703263533376	1171.10107720861	920.361880023028	3754.49182650481	1354.64705132469	2550.80286519995	1407.42700157891	2098.03569577556	1313.86384640088	2486.45346799582	1499.81610135257	1390.66153200921	2271.37635296971	3240.92061393597	2929.077470466	1948.68902781456	1463.45306859309	1296.47815765152	2673.42378884143	988.489967511713	2280.96562059451	1292.44233704369	1359.00367137217	2459.59308333043	3840.27033842274	8083.0806921397	3065.85722018166	5636.6730743328	2419.71826214975	4075.81316798837	5039.68253274864	1257.24999184215	3547.05916209461	3863.46551111321	3340.08175319163	2357.87910063261	2852.21722174383	1091.90963763232	2558.36875095453	2245.10961868406	2283.01407917507	1739.7705922539	3421.96197881782	1180.10488169956	5105.60542896941	2710.73859888773	2224.51887694531	1248.88207073712	2334.77495644697	2903.81021356093	2308.63131623052	3258.02292377108	3564.69852111851	1924.0024053028	1883.69086604865	2304.61901776165	1544.62965134542	2632.52894746638	2755.91613898875	2399.07987957373	995.750889510593	1450.41505517441	2464.01466491603	4606.02202452189	3597.12470732065	2483.37349417662	9856.37879822581	4599.60624540668	1332.87516228948	2877.73905719415	4785.43056684895	1148.91982346825	1769.69453409153	1986.15753685886	1078.6348211598	239.102712398804	2316.76895637005	4039.18660066561	2690.97426737502	2193.45938892327	1169.05017510079	2855.1467719139	2170.60571019803	9142.04045612965	2954.8210455824	1023.2424039573	1698.62283590849	3064.857515006	2948.67986944605	4793.11815820497	1566.99085747361	5032.28637902375	2424.30980831527	5782.06601310401	1827.40044945075	2090.80466379956	3277.43172194472	3639.05295819553	4561.84391619479	522.809050808434	5194.45539728955	2216.52469598516	2029.89373027903	3759.06892455232	1023.5458427062	6883.86726222198	3466.69731567832	4190.43414268988	2185.29989635751	3795.47873740461	1667.02040844332	3525.88249702067	5271.35348549661	1104.30641893977	2266.05710729746	1767.4927558113	2030.33897122544	2223.37090365959	5586.64627490781	4501.9898801058	6055.80143549637	3771.93385383182	6850.75271331786	2303.17477630222	2499.85951023358	3086.19519413919	544.638250879237	2824.99101865025	2432.06170988462	2537.65512112095	4042.37937185588	1144.30923535166	3508.60047851908	4306.61774032441	3812.31017419712	2660.9178969915	1109.72339825473	3022.10860848303	2666.19799989008	1942.64664165233	2919.1427327888	5001.26147432851	3720.02632085331	2681.76849081833	3691.30816390395	2837.003454074	1425.65980148489	2965.51460766867	1155.73208152047	1466.99123774852	4057.16449707277	2167.52366482264	2134.28618319703	2923.53187285067	2739.98631644482	2859.19200395222	2916.96081341967	1658.11696234012	2537.33425360183	4540.37592359823	1325.25549773003	4831.93996937742	1953.18934422151	2954.12589817266	2469.47150853955	5660.52098432496	2369.93249834272	1314.39006130713	4164.53235939443	2365.10832800464	1624.60390140343	2823.32361270709	6395.36471886005	4965.51103921453	2354.85272770202	5983.62570359167	3412.90865805289	2080.08291656016	7258.24639609901	1757.78856445688	2382.2242406133	3843.44983914012	4217.19508326575	4299.39799145514	4119.55435621381	1338.04201877892	2188.31174046045	1045.52974246101	933.911449036296	1533.76839584777	2130.97649785648	4670.79935882752	1460.31479777479	3293.34874503761	5126.24345523939	7109.91056123032	1326.20670778509	4208.69236133024	3967.36508569721	1433.96164385733	3690.36905535914	4323.53556570073	3736.41166351261	4282.58825727097	10179.3094583821	7887.78542465929	2943.76280316074	9819.56481079219	2671.35933391728	362.885787005176	1580.36665020592	3356.64590376816	4007.90891580682	4142.97432754582	9038.28369026388	5490.06279184384	3374.59092755608	6306.12280200863	4909.58745278945	4368.0691074684	4683.57947579486
PSMC1	5088.83157759173	3140.02567815021	3954.22249330924	1846.21351865495	5128.6206485791	4432.03898148895	4806.32435546845	2999.41625821978	8778.5355432915	12783.9141672228	5073.41161576285	6721.52168325124	4451.36553241342	3922.08662385875	4505.08552348383	4957.75593923991	7903.98275973261	6249.24793308029	3406.50055954326	5331.146	3921.96723041359	3212.94918907318	4554.95324673488	2768.26123800895	4007.03094312922	6148.50262652209	4402.26971532656	3220.67998186489	7032.22201044483	4567.4319806862	149.525392773333	6233.63810817659	6018.98175133014	5590.25800865374	4273.89443838014	3195.10306223955	6555.61492229849	2525.40967581796	5772.49357827096	4066.59852253284	3002.5480261615	3882.7618586049	3455.63025618877	4065.1587083228	3615.52103624497	4757.14199617408	5063.36503408106	6659.5168833896	4859.72897848388	6282.61503669023	5292.04007256991	4964.78138877668	7204.89296202466	4106.11970355386	6382.95593075621	4227.20568952826	6572.39447418597	3181.48401388028	8394.5175328923	6836.41713132482	6911.39615344403	4477.75839882309	2666.11803603552	2446.05276242826	3607.24745200019	3371.44882143453	4899.1720802671	2813.25266550494	3776.79776037969	8895.55669135868	8195.36306878303	5799.3428438632	7928.31737737124	3106.10163695314	3783.78668299369	3201.94207056901	2866.05683256185	3358.69940290279	2500.84127468716	6319.40108933089	3214.76309358378	8400.4099026314	3687.91542205295	4613.63628229989	5224.20546488972	5158.53520337294	4860.58561277392	1952.449750027	9417.13002648976	1867.37822074439	4649.97304681514	5281.05478659404	4519.15611516906	3638.04582426027	2523.28615258748	3780.86197215467	3145.83084888695	1565.34763617969	4155.59581445558	2226.40705246099	2962.64891165322	2721.86468483201	4733.10305962952	1457.71815579317	5522.97920279857	2151.27990232386	3899.66804459559	3862.81023790417	5337.87341592907	3339.48649810469	2583.98113777238	4300.72464841201	4124.2097567206	2730.54493834524	1824.71132201911	3715.74378410569	1650.29042138624	2410.40879896119	3321.80529520799	4769.97672567923	5489.10015899201	4454.06055339423	7746.51182456637	4284.48084755012	4280.43306986163	7222.02701620264	2878.23700169074	4999.6415272634	4780.82446004982	6173.37553871651	2955.12087301799	4886.64568107574	3391.40419441118	3152.83233210142	4086.70127531333	2384.36100890719	3803.05210546416	5350.34009210782	2007.00334328638	7333.31192084971	3158.60723478381	3923.0505812532	2909.8712392414	3877.50016616241	5557.14704239125	3680.9508137775	5298.99042104351	4775.32678802105	4429.06627503935	5506.48730450775	4803.05197605623	1561.66678417635	2822.16853275609	3441.28068079617	2259.16734420669	3698.86476511682	2312.67938014255	3503.60822808403	5459.77231009083	5309.8615796907	6047.36279060726	9973.88802637227	4371.90480177029	6184.60116779853	3975.13005920401	5832.04828668375	2598.64121821828	3057.40346066251	3695.36381140407	1194.3060684028	4632.61505272682	3972.79072439535	6175.567297161	1416.63544380848	2503.82768856302	3920.80952176266	7216.88024856293	4410.21278540372	9052.92492659275	2450.96802361267	1732.29779784573	2483.35269836083	3527.96883684754	7519.85858394036	5026.83574255801	2865.22559987503	6816.60355798729	3527.55592125115	6892.37648838173	3779.66622094172	3363.10903566879	3830.33966712412	10097.9898101364	3988.92022539128	1122.04402019578	6166.7043486067	4798.80432320057	5223.59791751835	5281.92969533642	2000.42286135211	5038.86321368826	4422.72764413232	7337.96822828456	4716.63392509011	2874.84956714867	3882.39353325153	10009.3773488799	5638.94776263082	4242.7810136045	3359.99293286634	5691.8127618207	3469.91880647582	3547.49101178374	3058.40562753996	5593.85413617557	9671.63469434687	7977.23507765392	6135.69877390405	2911.44228414574	8319.32969427647	9640.15348808059	2093.0150505722	3858.01642788391	3807.82459755793	4197.40411661279	3936.68243711258	2066.215823697	6495.6892903126	8051.54503561437	6013.64823194938	4269.47315548373	2792.29600190641	4196.65488336217	6248.75691681325	3630.19316243778	5886.20209773112	8196.50594341493	4333.34199317512	4667.52139383045	3801.29800140876	3377.0709524176	1598.64598034014	4441.46044006325	3028.30737609972	2524.42315841172	4068.51598741442	4961.72129929359	5440.00507053825	3045.22706713549	3379.21381476947	3964.90450280367	5263.98199539893	2688.5626054283	2602.00204569397	6204.48334528606	4603.11403704049	4104.62627864358	3343.20613481468	6724.75864656185	5755.19187887532	5099.27273179921	4182.78384771938	4873.15849145993	5011.42292587527	11154.3366480823	3106.52204621171	3189.80670276765	4863.06105909281	4157.80436186008	2232.47284286852	6102.30901763922	4342.06080851999	5761.5344412964	5230.72879156168	4111.23670901141	5993.24110621058	5748.75670957187	9949.04593887426	4549.95245415961	1997.06463700612	3260.38419757278	3604.11183283537	2973.6635737851	2624.58486440766	2781.49308894303	6609.52528248562	4373.15085460877	2973.27993308402	4071.19389192729	6254.68003440762	8533.50073309399	5072.27418083256	4932.30712399147	4923.70858872795	2556.20400897384	4883.0498989439	6682.17201568392	5702.85615758779	5154.03529644479	11609.0789094102	6538.5531075458	5411.67478672725	7702.74270366061	3630.07650603977	1392.68622244012	4095.87046146204	5055.5745891001	5288.49283750144	7933.33346539255	6472.47594726097	4943.71598732507	5284.25106376122	4997.68509786012	5555.04713860194	8081.22853645965	5440.3585047953
PAPLN	2797.98727422806	4008.30637728242	645.002037874685	437.941981056194	3772.34173721716	2661.66040006158	5181.56014983235	2601.82541429371	250.709318591871	12533.1295421481	5225.73922035622	2497.82708327619	4719.34504082901	5086.2604937737	5470.81683519829	119.224512082916	11226.3434228446	7014.88555288935	1651.41939394801	2620.94	2558.5693997603	1027.6423048979	1858.31984712609	1056.40300760887	3704.80240665943	430.015600517037	5093.32743536895	1348.64062417317	1495.59419317367	4404.81669443678	24962.92392	2138.82159373548	2271.93409228776	9582.17866731818	3195.66420331505	1022.20585589474	1545.99150827293	427.087402317235	2411.2568576792	3285.01525811506	5935.98099035962	1108.729379915	2471.38343004885	2620.41130340763	4472.15972437222	4562.65278424351	2493.12374230996	1353.33097197579	3553.96998432367	1722.57520105942	5202.21030245699	1118.48271046895	5119.88723992047	336.175772078553	5990.06378216835	2856.32954811045	2932.99429361368	6952.26171367481	1585.95073051758	2639.26270794751	3701.29960521519	649.23802457275	2432.82213371367	3188.2882830123	237.895248934353	3209.61565198753	1013.61846171902	6342.02748024614	3233.21868904272	644.374851269429	1697.33279983576	2527.08113035977	4463.13665063452	460.391879521262	2038.4929354573	1529.98591584495	1995.10178920206	716.779305673978	1139.42018786538	2356.48793170138	477.86043216608	1409.54365548458	706.518570056365	381.894093945952	2194.20490439117	4133.50147580641	1036.90041506437	11921.7641968015	3072.9142151555	9239.79368820298	1386.8679328528	1262.22623593999	1401.52295090811	1421.75578175222	4484.77628610175	3167.73647089465	12162.1205054522	228.287001953463	4709.10870498853	1964.10489494011	1666.68292719119	1368.77014141491	2025.34612042019	1277.86887720099	7036.00047606695	1236.70445199111	2617.33898305687	690.540360636247	1692.07515533271	2143.93668948901	3065.26445648397	4972.03653776418	2175.9939081715	2165.79480619048	3989.62251713368	2697.34630947026	1443.89801847732	2044.07299367241	761.07446342655	1607.62941036641	1412.95380776789	5598.24108500512	460.042044928997	2200.60927167858	1060.48919839557	570.126449052473	1710.00338197975	1796.25666301929	1665.12310034026	1894.5256277209	5651.17688406559	653.563339001158	5560.20882873634	2714.1001296986	672.9682143766	4455.80581919231	2333.10928123942	4362.02037290714	1788.58940859613	525.756772320968	1673.49166900699	963.57088424281	1008.43779071608	3176.92526227164	3048.77355541274	1337.73317979074	1811.78767848364	3627.49680356588	1975.77813009804	1313.34279408826	4153.51092191298	2227.53869939336	787.834013076099	457.482449503266	2455.83783844565	1762.74460800429	5318.25123845191	2492.529955196	187.337366375512	2567.16568196535	2728.32342656646	915.283751814051	2133.3240930148	1061.66381219113	3166.41838416282	1395.80263977452	1077.06369071863	3150.00197898352	804.736243382471	2760.03968497694	149.439195249252	1206.35529267913	2467.60745048285	1412.40244249188	2296.04531637624	602.081897080437	4166.91246090543	3299.00869641727	1534.09888799889	489.999116628955	1025.45441327174	467.633831902627	1358.94160597633	2901.97923899231	867.225476468285	436.07697114377	150.531006289397	1606.86320644536	1269.93540002659	2328.92328474679	5637.34526544714	2982.590512418	1505.84159828471	369.80384244111	4745.75327769157	1321.03260035146	824.698421000875	3872.88381332924	1511.28400274996	1966.16599885348	345.732564892202	2387.80271553932	6561.91922092452	3424.00233723642	11094.2795468284	7219.8784853314	1177.6857450294	1421.49425907555	1871.52219464737	5859.81124316072	779.650823333133	3154.50817292331	1396.97383084122	1133.66494759855	850.560428544179	254.833212530712	414.962420019706	1695.84704788737	4276.95575814159	467.476113775808	3172.18824908425	3016.5788577129	1031.13661914183	7017.96772391136	1522.26970005651	1427.59016595544	411.46901256955	2081.15113102968	747.095087849758	1989.0431380642	2056.16209588471	5626.0480980532	13491.0864552258	1594.44629226739	6105.27993248229	1618.95019479227	1705.0093925464	3050.49347119708	511.316947012334	1782.97806355514	6780.03433209934	1351.18580129854	4103.32996295209	3105.91233237637	1797.01387341316	5025.45519846803	1212.75131177366	2327.89774686972	7141.63193694117	8724.96764881171	1088.41668011627	3708.14595693626	3754.72019668262	6750.93431426324	1701.68664032411	2530.57016338655	1396.09007789957	5471.9901604595	2710.57470738409	2231.05102346037	5253.88480325398	479.481701440102	3416.17034061569	2737.32560096974	719.839998752579	547.211432983312	435.237436674554	320.134564223794	1919.76301570485	1189.85575959453	2003.52068762856	2592.46572796542	5853.16813272128	3929.72116321972	5773.02095830351	5855.93926024686	1730.38488473467	2933.06785518428	996.357822470118	6147.48390939916	2915.23027938298	4512.04302581479	1989.55460679029	1307.58033104691	2433.92047046357	2607.95151248815	784.690834992602	3285.07115939217	2883.67133264265	2867.52618867403	1911.42949385786	2283.80024435265	737.30453297888	3217.68435274271	669.740029793923	1011.79410499976	2720.71043188673	3712.63186525103	13467.7590764995	620.373173128603	3372.70151928536	3479.35513258575	524.368034204286	2387.37699031166	9194.01341076066	2701.28650107362	2131.68919471922	8105.3888935725	578.522117998438	801.543660093083	191.590523668122	291.624508862081	3468.70993798719	1337.94755451412	3725.10783996011	5258.43023129832
RPS6KA5	1009.8245679197	1556.56139398579	3439.34211655208	1611.74911404149	2503.5651657716	2320.46610129502	2355.65033004192	1652.00932123676	1911.48888320643	2390.73617730157	3909.88102469713	2170.34552910457	2051.35973979264	1658.43369353069	1291.20089617442	2639.97843567599	4280.87225974379	3487.45861727309	2354.29357200899	2055.864	2789.748890419	2271.55194953598	1157.17611538597	1737.90072046436	946.891941803791	2812.66518110475	1991.70872043569	5594.45374155852	2028.87005204913	1998.40519395977	2277.55161926667	2928.28927710528	1434.89943779207	1337.80376289433	2063.96131312189	2083.47321161278	3568.04614597195	1766.2240213855	1666.29033926439	1512.31612825778	2629.75880628775	3594.04347380246	2821.69698699611	3036.03904222283	1633.35017915718	1946.70280533417	2021.76617945328	2724.05621196403	1922.84293213675	1774.9275497743	2705.56745310083	1232.20079125028	1899.19989509305	591.06053659386	1852.36693800606	1109.77875898044	2920.96408907296	1421.32284226337	1907.07217594392	1522.63004354438	2404.78164417477	1708.70162210059	1351.17389084574	1673.17318987956	878.241748251744	1050.61296175799	1865.72285387361	1847.25569302057	1794.63845139166	2239.42692452731	2177.31209008872	2582.06120923849	2453.50291571351	2686.61201159843	1219.80678541004	1799.73255719256	2485.30032507324	893.211878848714	769.827792036302	1744.77826905599	2842.04964858815	1552.09362765398	2389.14975812681	4039.81291790513	1729.27971312462	1177.12546466089	1798.59716119641	3535.98033635593	1955.17680253216	2552.94934741554	1324.66482177285	4201.83263366474	4962.64633333409	4903.29810541569	2215.87747462377	1934.76496907685	3922.74064231561	2300.90101575103	2233.30399891259	3723.11671970468	2141.17685559543	2767.00165419371	613.776781000256	1037.58186167437	2008.45246760361	1438.55206203091	2279.74451165287	2511.30253318327	3583.39569939799	2240.3790158851	2076.41000407558	1548.22063452274	1370.72314014637	2354.13340318286	2061.71189534598	2129.83807047132	2169.77301936852	1024.75821460235	2083.22313346934	1705.88886004377	1882.48554368395	3281.52791327952	1496.62249292899	1822.47369903481	1972.31330324923	3499.44058728086	1875.53276227025	2443.07604620911	904.898780991104	2333.27130588531	2570.24520067782	1625.93278849816	2077.96057942467	2212.21412095168	2357.18427475562	1405.2680507083	2825.69353352877	1749.10108289797	1571.0410848904	2737.58692292077	1037.02946391105	2358.52694554802	1127.68818984082	2593.94360794329	2030.29916140183	1686.53069248403	2077.11666079002	2249.90393164932	1834.22863895284	4559.75032554104	5265.60256950345	5171.52936649061	3066.6427210108	1928.93532865602	2464.31563691695	2058.37794068516	1512.46361322589	2408.55904408427	5507.95784531146	1207.30239925889	2454.07416456121	4146.8956750411	3161.29721052692	2085.33925256975	2559.0614493134	2288.39149850003	955.375476996697	1601.78368401888	876.907814826887	1163.84344708103	2394.59872075449	1840.7646682404	2885.09707015746	1775.5948551379	3134.16228022247	3336.67646351986	1314.84379263797	1315.5530088288	2887.34433913412	1764.68427084524	1107.33100293965	1723.36088419204	2027.36919220408	2147.11176090907	2578.77531151734	827.707879822406	2477.07632644237	901.828783837623	2519.28341703671	2723.98331909905	1675.34700846851	2012.87882859229	1226.21604609787	2191.75183065572	4215.71855242005	1597.45608509654	2506.09308913091	3481.32663178939	1320.70652663943	2667.34908751459	5419.11179842053	2858.3137170626	870.004216644711	1491.82776003872	1675.22166706478	1116.74904142283	4393.15677253114	2738.26464480797	4156.76833794551	1764.14815639121	3373.95300729973	1377.13906217669	1928.76304244246	3368.56564594914	1622.57342379415	3019.55636662542	3526.12701288554	2811.69358354311	2021.52993002996	2022.63680680242	3335.01609862271	1601.30741423722	1842.05248421856	1990.77625756127	2313.39345586737	1412.07434723519	1334.34495377955	758.832018819254	2632.79596721513	3580.97826533852	2757.23159679132	2562.01290935241	1337.74874360515	2349.80176828383	1898.89749550892	2503.61266875055	2900.9809867542	1855.21253152574	3490.85657456155	1852.53486643635	2658.36447088457	1702.00682887491	1383.87956897757	1285.64203385794	2568.1501357827	2250.26413495114	1851.50290172952	2671.84511031046	3416.87449154017	1273.8039751045	2289.74685729042	1573.58552877213	4663.83291326037	1272.3525748325	3691.05539439608	1573.5532509121	2286.36302184494	2067.57225534803	1224.31052289314	5100.81299164704	2526.51906974946	3951.01712281728	2292.70499224071	2345.08741184952	3798.7374129325	1547.45488855468	5061.76650766106	1957.58842257371	2247.91576775379	2560.20192364155	3103.85531202856	2053.00107869258	2603.33515516025	4764.40733766697	3828.47606882064	2209.69297610799	1122.58519579652	2338.5456657642	1779.24919454639	3322.69549123002	1666.70846136803	1941.68945972251	2118.8790976305	1735.60111768937	2005.8670181115	2705.47791981926	1599.14548321995	2225.85361086378	1140.71333652751	1238.0272492792	1728.56285877113	2259.57668636037	1936.37865094163	1747.61040449657	946.711969676883	3285.27162306043	2215.56179201817	3108.17893716179	2062.8947592591	2359.81156554108	3093.9567160936	1080.10594765093	1383.07010408139	2019.42010504985	1069.62792263823	2369.54961951174	1248.0429050948	1078.49814846518	3748.28023673133	1958.60250460197	2360.24990705607	3486.79115379854	1779.76394455209	2294.79782451978	2380.19847744213	2229.24661449047
PPP4R3A	17812.0056367806	14142.7399118882	17381.3049159835	16990.2024561756	28758.381366335	19051.8849688618	18034.422882293	14188.1999044804	27491.3890404755	19196.8575444131	19244.1168994964	18519.5544533444	22033.6734274245	20409.6577980003	19992.9931131297	21361.0584148557	33882.1080564605	19168.1037416647	18898.5074996969	16469.998	22035.7237919903	14996.0544773188	23096.919902977	13364.5361575368	19323.0649070257	20104.0776326193	18991.4063379337	18380.4938905804	22162.7449696918	19381.4080799774	26223.6776533333	38954.2392478808	23286.6470162181	9753.88505818716	16744.3830128206	21872.946091354	33376.5543589548	17212.925753491	20633.973295416	13816.9223562207	14867.7720454136	13783.1596631724	17646.4304322905	28366.1764847866	14811.2169627487	18574.7004460732	17004.4851209957	18849.4366478664	16752.5064076971	23755.7384281172	22824.3327107884	18812.7936657298	24773.3249352955	10699.9745321822	24903.9794418171	10741.803028176	15564.3755391568	11312.9956437992	19252.5089368828	17839.2784413655	17737.4227487693	10699.5732700289	9929.80203086727	9964.62127848118	9650.71906712452	12086.7197695612	17256.5907066625	13282.0492762035	15492.751829209	27678.7768119932	33418.150266625	17853.1828499091	26804.6576928609	17987.4980939466	16592.8678204171	16587.6350493293	22390.6266640021	16447.1508407626	13055.3750570481	30981.1625437478	11779.6040438672	15261.3509720829	23882.1384006614	21746.923718358	13362.0822614595	15221.2842503759	19991.3175120071	19596.3772045301	28650.1018895356	17131.5405664484	16469.1123415201	14963.5183198294	18583.2821766557	27740.4678330011	11075.2100553991	16833.927205022	6407.70024966353	10400.8010522841	18519.1402624771	14684.685521799	11129.3952548901	16243.893130675	17162.133750804	6131.37380439649	24730.3791207035	11154.6042877873	19371.6286195237	20124.9368593413	18109.9794745763	23653.3306842547	20786.9269840276	18347.5589327307	11555.5624298559	17758.616872381	11617.5854443764	21043.3243404969	11844.7451091196	11283.0976260826	16693.0773044572	21171.1864435117	27524.5331447903	18139.8057340708	13070.3098170917	15299.3808807799	17682.5421344853	21243.929800855	15814.9220414763	22128.1778642066	15775.2717535473	17551.5279475889	13463.5828463899	13298.7884886923	20385.846923951	13430.8470033625	15825.3423906352	28198.143414625	17660.1786617293	20901.7137084548	12855.6058243153	29037.7476652814	13654.8399570837	26205.7028300423	11459.0114604135	14990.4636066886	14704.2455149367	12887.0327545525	17306.6106235301	18580.2355569721	16242.931987824	12660.9035113908	14397.0905697816	17152.9458238363	23527.0106546006	14185.7271913188	11915.8163194529	23947.7450625445	15585.7740655858	23010.5766668665	30343.6532326673	18850.4520462116	23085.2300867717	42736.010003855	35829.8739647149	22429.6307957635	20505.0398495786	23416.6758278444	11943.5033700397	20112.7413609688	15715.9209641487	14462.8714745708	6993.76928158453	11424.5658972131	24868.1822786897	13514.7151493248	13287.4489789144	15070.8225791197	21962.3322916541	18918.1298002143	60318.6296295023	9931.17938553588	10182.9795048389	17282.7502970809	18875.6304098782	20909.5670212221	28564.9898312538	12737.2112164234	38069.1415607502	7322.11572012598	25804.3636322808	23676.9850405237	11381.0442164237	30712.2139912132	14301.8463542313	23767.6297912497	23232.085054771	21353.8193962817	24185.6399396675	25229.7680500252	16232.2504322942	7956.68057778732	21521.7535473401	16276.0116271351	22786.9410957137	14625.2780173655	11717.5575851608	16186.6490759675	40938.8381556192	24973.4780567233	21726.5265204665	13846.8496828616	15234.0155691717	12546.8440242082	15955.4653505415	29212.9050021131	20452.3580780655	28277.3735136237	29676.0250436847	24479.4687671031	16969.6732302107	29767.050879123	24090.0036418608	9177.74766307071	23142.9424278087	18651.2322050666	17551.2301743661	19634.417023256	14542.6572451407	17372.6329525159	27218.0997979848	25625.998912515	16056.6839990369	17422.969789191	12781.0458018549	17219.6579793645	20879.7571799179	17606.7211888163	27467.1776284465	15996.3806901825	19574.7253276993	25160.7102992525	21741.547717142	12216.7200594956	10457.3526302749	12986.1892019124	20050.7494498972	23472.9686733476	12999.8214077891	19171.6981337288	17550.6789408798	18358.57098176	15864.5228245788	15141.5750504767	16592.7822499028	12368.7934435375	24009.9631388388	20779.7984265529	21766.8973372012	15681.7458912411	14912.9707095129	17764.666700389	18633.4943541805	19666.6351708114	14352.4396376291	25354.2837598788	39554.0413167237	12647.8853161126	22144.5569513384	26079.2179134625	22792.3653590593	16061.3062387532	31212.9684286562	15744.6798967608	21324.2880705044	29884.5170306725	22959.6775808909	21566.0388619047	12628.4631496584	21090.0340578301	17733.0922194767	26010.3310612613	9786.07604581274	17758.9933032154	12952.2158234464	15983.7781549339	13847.6764693883	23870.7879383381	16138.3862178034	14347.9675238708	14032.8387392259	15560.2627554275	28126.9854400696	18976.2468139927	14772.4833079347	18314.7667043361	15161.5212832232	31331.4287962405	24128.9650204485	33054.2121243547	18329.4680536164	53266.3729387513	32267.4248967682	14951.3150270088	23682.7398373161	19703.0776535328	8981.43588541852	20205.8869655537	17616.2237749652	10317.1029225912	27889.2905951865	17882.320534965	23856.3234815721	25197.208104354	18120.6965480152	26130.9645003274	15852.1811042879	20288.6243080228
C14orf93	962.585343428154	1411.39359609475	1788.75565154782	3159.02149001868	5379.68847298116	1235.31607084198	2109.70141342011	3427.62360782075	3552.34168064608	2832.63188623428	1281.7427383262	1825.25850065084	1392.29804820431	2024.92910720162	1650.47225364501	2261.95393757309	2436.14628807668	1708.65980684943	3430.85579517881	2121	1402.29554082159	2648.77399557927	2093.57196466268	1998.58441495417	1643.7913844664	1528.25033356742	3020.34275216859	3013.93316365366	1543.76944852676	1563.10692868413	0	1445.1743010621	1222.67805176063	1752.90015498729	1904.26565540006	2872.33625088005	917.961915861369	2025.33405181545	942.471911348635	1760.38576839506	1997.51148074133	1493.84521561396	1296.36972635563	3205.70399078646	1193.89079352385	2176.73823087487	1582.06630897939	1202.02930057129	1477.97472784148	1986.07911929986	1405.70951171898	2099.87153202466	1390.03915471463	1334.1148750204	1544.07017870653	1232.86113017015	2890.52579917958	2360.73846379008	1030.46694659817	1356.75332032993	1274.64321247838	1677.22043367543	1893.43709055708	2004.05737762022	636.530530932457	1953.03822681216	1176.75202168955	1703.48896731117	1494.64098184069	1144.58575967863	1590.61427050477	1986.62621429571	1311.00832408531	1556.86671574565	2346.18544503009	2843.22975034051	1759.70913626155	1032.92612596071	1598.61735392426	1632.84431711146	1262.64089001686	984.873469473263	1887.6575283741	2180.08328004561	1323.66870541383	1679.36475269141	1487.2592536087	2207.64829053741	2061.21776464079	1338.94359385034	2225.55572182704	2591.9878989795	3423.94408845062	1648.97702541125	3182.87663840647	1650.99792473291	2118.9316615074	2685.85946909517	2095.90239746647	3831.73088526847	1888.97872217731	2123.56609932189	2005.96481783244	1935.57564318264	1974.41213978619	2472.99564476307	3532.82414298434	1765.78896094189	2415.85108035154	2297.12159741066	2751.54890727416	1604.76587756382	1585.83705080853	1909.14136761905	1949.22859366063	2344.67099701593	3141.69871071215	1581.18841652407	2051.70773182472	1099.60743371722	3175.52289377957	2140.84221717351	1715.74872386897	1958.8857444536	2661.03000030253	2198.54902906383	1728.40122554673	1085.94496966822	1600.38854345918	1105.53365807155	1528.2042703909	929.873681622618	2212.08878044606	2192.79194533229	1866.21437600234	1409.90717073125	1497.57710434764	1877.85692609627	1299.84487775741	1631.92935335649	1663.86753551131	3408.22849482376	1998.22773696901	1447.76762493411	1382.76676836235	1732.24405837324	1603.83048359133	1371.57754968715	1510.54079757836	985.94938667745	1852.7329358476	4966.04151689244	2156.72371547986	1135.84004095977	1226.57509797578	1672.34829968859	1433.08927806482	2162.56606229332	2121.79624200665	1490.9964176377	1865.35924882652	1573.28625000873	1780.42842529179	1365.14155778532	3124.31975417395	1389.24335988406	1558.91742176236	1746.17115730517	1369.76381852335	2516.8145827062	2405.97104351296	828.15108281801	4793.0395584912	4990.23322056508	2371.3859268865	2272.36149553128	597.437838550597	1533.36366683714	1389.01302919481	3284.42142623637	2267.9007062499	910.732941945946	2095.13011078717	1787.58394081305	2191.73774795024	1662.83381945031	4005.36838822757	972.038300231422	2185.01778855075	1117.91838670639	1549.07914936573	2543.91985000098	2114.95156072833	1729.43143771234	2064.47841802351	1427.95691004048	1987.31052166686	2768.7412865671	1968.49877141317	3641.44770427388	862.417078357023	1027.26887497534	1016.51044934534	2155.65691914807	2028.11840930017	1725.99925779688	2277.27913854239	1412.60922502334	3171.25879931978	2412.91594601153	1565.1170163982	1715.73994347053	1796.04582122905	2451.94271707539	1214.97385258149	1553.12062911643	1389.00594485638	2403.5040185046	2295.20425094915	1870.12390841902	1180.01580952381	1389.54909672865	2239.86631707921	1635.7229199224	1198.8695238313	2500.47400041511	955.167212979488	718.757305918172	1410.82851202666	3323.91874406109	1381.81950731708	1825.0359234006	1318.54275943067	1992.97204357159	2861.83377257139	2608.91873219699	3802.60961264291	1804.33985451991	1270.9108632379	2548.59720755313	2146.83557343044	1831.451529924	931.141821000444	1422.8976201119	968.662153169823	1774.00533667926	1861.70645116846	1641.04941947763	2678.66956434426	2296.82909045641	2255.55668141214	1222.46346114481	2262.1245423169	1484.00434484863	1821.01940528229	1642.99754877539	1302.31207704026	1731.23600965088	2385.01423539913	1978.6834603015	1270.46530373484	1305.3638894615	1050.98570492719	1379.73868441943	2437.97430986871	1468.27931143469	2406.24171537536	1557.59429313732	2722.70566791773	2819.78518932524	1189.60980409148	1341.33832138964	1392.98724358405	2615.45009979541	2140.05104345871	1116.39428298641	1059.90157417375	983.131380633916	2092.32082651702	3372.65640369028	1863.78196882191	1942.81744919614	1514.21548908146	1816.04526534437	1686.83629448898	2167.34858667532	1828.90663273113	2097.45039889818	1259.84012101369	1803.49962800861	1209.13785655206	1276.23859511867	1121.29395028141	1641.88537775679	1436.4598348745	1359.68348508135	1250.60798463837	1653.86903865558	2622.71431016711	2980.38133926329	2357.86111913249	1365.00593675224	1480.17140016278	2644.88640358116	1599.84990969124	1032.94067652634	1570.34261490624	700.5694446329	2146.50776320002	1504.06854903027	1076.87087441048	3575.41255801741	944.413379059764	1885.15569501338	2464.69463931607	1616.24884696752
PSMB5	4264.80830177322	4878.15483431583	2058.75275459979	4182.83252128783	3766.95616287058	1599.54328348198	5997.26192655015	4987.59718681319	3253.19711806536	6632.29520190805	3968.68854879287	4303.43140932463	1907.1955299499	3109.19965751171	3781.91034807614	2722.29302589324	6862.82993317051	4116.09233817631	2825.97543576762	2202.001	1692.59531944781	3140.80631673951	5035.28008190068	4258.13958984188	3569.28403483686	4610.64984836482	4316.12162400378	4390.44592197907	6377.69270994664	3776.42162627263	0	4051.82257898452	4770.92280332274	2575.61439263461	5253.14663558638	4755.83380807882	2574.33105019823	3507.46564555905	2105.25948386471	4129.81364861383	2705.08478951705	5755.32011158573	3598.20268273873	3883.88384237676	3556.98335382218	3644.86399516839	3567.83229680179	2467.67240248396	5050.80145510541	3913.35984362045	5104.94506887419	5773.84691374378	3861.87431825378	5305.33809415777	2857.95234082197	2836.02674937814	4008.11775797168	3251.66849705951	4884.53170443416	6770.98511978971	2558.64160449789	3057.25858525447	1397.77293072539	4008.11475524043	1964.24320403905	3530.20871940764	3778.81094753773	3610.87782087782	1617.56642206913	2271.21947721673	528.510811924907	4309.20652874528	4932.66881937099	2363.14692291519	2441.7624423775	5880.89561589489	2557.14694737755	2063.10510796939	2066.29796278508	2210.11251002965	3787.92267005057	4620.25348604605	1413.01804531114	3014.5958709236	2816.31639449751	4330.3944774685	2954.62040193802	804.633056297373	5220.65069868559	3688.76292887453	3692.08449337985	2663.85876201024	2897.39345765061	2937.64607873461	3033.21159271337	2097.13677874852	3009.77380148048	1665.30655696984	2458.55217616295	3048.45869879463	2346.6178971378	3302.12041833196	5916.11354295773	2309.21524518942	3191.43873808789	2722.26639011802	3181.82424410167	2703.96306004697	1466.12481817137	3758.31496123433	2564.47476060396	2907.73996322758	2296.08160673936	1508.40178809524	3001.62900807834	2121.55147865048	3587.60037087899	1970.00153724213	2371.03701342165	2299.48302248464	2807.80973301466	4455.40432786467	2699.21333792607	2367.76132678737	2277.39817525891	2444.1072191576	1830.82228954611	3293.30547334055	3094.39432341822	5192.22859068645	1620.66175756409	1716.48194136733	6767.00926911409	3639.82702972738	2225.31926350582	3268.62019549962	2087.60085075791	4644.37847888905	3099.63009311383	2630.1635836945	4910.68250774381	2647.40955137387	3510.58503104488	3860.36050120949	2849.48476414889	4931.65568220138	4403.39804377692	4629.73111599378	4396.81862962601	1870.02946403029	5829.33045669123	1743.90483995126	2014.37410019386	3735.55251191877	995.690373650926	4309.81665960198	5893.24180338793	3628.30528229212	7755.28490146999	3301.49473011993	3523.46012729705	2092.40240775401	2506.15537532291	2843.2380908011	4715.04655875338	3848.38825155239	3245.23522717543	2079.06340566491	4451.7324102009	2516.8145827062	6336.2218785683	1806.28880387143	6246.28536178871	4216.50715631881	2264.63085814911	2356.87080734856	1443.80810983061	3478.27948667818	3916.8216894359	2700.05962340299	2940.74492725038	1304.67788892722	2766.47985216944	3609.5444958725	2981.11915821098	2983.03521957035	948.827722581336	2838.00757311109	1970.72915257692	1047.49833085087	2677.30572902184	3018.54517890576	4343.37878336437	3030.51536939241	3606.13437953457	4887.47570417237	2698.58337187106	2700.69130321839	8355.99404798272	2539.92491488573	4544.12586129821	0	2374.11965956559	4887.28111595217	2582.74670898634	4391.66553749228	4219.51031187394	3306.61621581115	1841.72761884895	2542.53290497501	6072.58274970884	3016.4241533126	3939.56429289957	2417.58975431426	1869.8787569185	3885.73937978183	1876.02770727472	2577.18974991619	3891.87063645252	3618.59434830567	5527.44247619048	1149.73981713194	6164.89851534653	2441.28263664562	4556.61413537772	8495.15258857022	2116.02637528872	3450.03506840723	3907.90694632132	2232.88453355571	1839.4951441769	1708.54725568096	1301.33502358166	4338.76688911519	2839.08067720642	4835.32319062752	4944.02838433087	4302.43696323022	4120.76936912292	1662.68684321476	3765.70862065428	1137.49131265461	2965.47465768955	3071.59168155202	2091.30239427126	3271.10148183255	4284.65015209176	5577.71954078233	2867.43486921416	5233.83332200907	4377.27343785065	4190.32969052565	2683.18751874303	2198.37333292059	4752.2057624659	4890.78138999291	3551.66188171146	2968.25592765783	4420.35741001097	4376.71113903425	6025.8201683505	4237.99440352569	3090.43390253645	3370.23641891142	7274.63602105107	2208.01155877381	5204.60458068829	2421.68161195138	2098.10165650803	2514.86195150741	2498.99725436151	4780.84061653991	2971.16628221293	2527.80149068837	5276.38464020128	4981.28682697348	3120.62824133778	4431.25975974174	2711.98057345474	4512.59461396275	2864.74570581104	3003.91805916399	5457.07530155979	2522.49057222986	4573.20374438549	6262.41788074892	4546.33344637959	3407.39864626545	2482.01855406197	3188.9695409159	2735.09045247645	3736.30711995604	3095.0785065987	7773.65605267492	5063.83319180978	3367.76725714232	3823.287267323	4408.38647431487	4072.88925274184	7230.39676307003	1694.79556257104	4612.52006100346	2136.88266232963	5756.65662646018	4246.01853637444	3714.67624996855	4340.80954650901	2435.70481662743	4805.08470363247	1984.1494696617	2110.79904524017	1630.19911786256	3201.97524135402	2819.86561390984	3459.7576924561	4878.24308235973
YY1	13651.9740521139	14208.3779438069	7087.16614179975	13709.775663373	15284.6896643784	10400.8519078004	12143.8084014457	11788.3208968443	12916.8490717348	14222.2493304103	11688.3040648637	10613.1120950459	11707.2311975221	21769.1846690292	10639.4732094206	8160.25880546711	16820.2080528909	10136.8860352607	9086.778394365	12874.803	11990.8544976647	7363.13247754396	10966.5976937647	10014.3823914268	22372.1710034656	13561.8377742734	17491.5328699381	19256.3338711227	18752.4135295104	11390.976862019	6051.61792	17623.3695726404	13941.161026284	22442.9513959807	9236.78283423939	10460.3260764504	14000.6025211326	11801.0734016112	20719.6868317899	12686.9134544923	13960.8494203194	17879.8968635255	16309.6501219595	12049.8239599192	10744.6538603211	18961.4629817353	11592.7327194741	17059.8728361852	19791.8801983874	17624.7187199936	18052.2284163001	19018.0903623387	17883.688141563	9937.98582133302	17325.0234772622	15255.3552150608	13976.8858974605	14997.1202222614	17399.4829087031	13969.9358780873	14307.7835246591	14008.725769743	8661.46022998487	16757.8403129652	9554.11109245254	14659.3906961407	14206.5543255342	9098.77851395804	12935.0347660493	12367.4735619079	9149.4622938452	17754.9784403491	9106.03985517455	12870.7914694014	7915.78921523097	7704.12944320994	12235.5531367625	12343.7693910652	6996.9667547388	16786.9260633072	7893.50915443681	11885.441869564	6653.2071728248	8598.94280547731	10572.595121051	24849.3622716812	16760.3840855212	14953.6699327657	18539.8177166619	9158.96363718379	12898.6884373465	13485.141622532	11133.859474336	7387.94942075612	11968.740311196	7021.80783983915	25237.3542043769	7370.72787589245	13962.1444738543	11812.0546688421	24047.1665094959	10384.7305747328	19768.0807075199	12517.2819311109	12897.1317093354	10293.10968827	10093.7389979263	4814.02716817156	9218.24666140113	12484.2172353111	14503.270087254	8197.56086268957	9067.78995116925	8699.20076	10549.6758508079	14780.1875043912	9536.0017181793	11338.6465896336	12801.1447420575	13125.1248919743	16790.9260288299	10903.820352928	20380.1699775949	9265.61506343276	9368.51535511509	11852.8758168724	6465.03807770443	13136.6408275121	11702.745134464	13483.5420461106	9679.80936880649	10952.5739245365	18167.2455562488	8942.24453412343	11486.196034602	9852.54515250612	9375.07197063339	9566.21333443901	18332.1436881041	10832.1896483337	6554.32317940018	10716.5092698393	6743.47799586213	13825.63531802	6313.84887179294	8009.51432260247	10031.381960009	8203.20563139574	8752.97084183849	10665.5493295639	10554.3507441225	7966.13006038421	10365.9103342512	8644.88078325766	12644.1818656477	13931.1983525203	8998.80567161877	10085.3998827754	16576.9289981848	12776.9367138237	10766.3260078734	11097.246284432	12050.2904842817	6280.29662281378	11444.7831965241	11836.5329089953	9579.28117410935	7804.81310374556	7390.51787772343	8656.44275920212	12209.1822518639	12228.5571393867	13837.744501951	6140.33502993189	8915.83603112298	9709.18093545184	13815.2781271753	22546.0748738889	18564.4507294132	8265.32293586321	7628.74719833208	7527.30942839537	11481.0535482765	12994.3859676017	11972.3749234093	12101.5917909315	16546.6517018558	29813.8958693171	13289.9593338647	8785.567437504	15436.4976126043	15220.6679836633	17990.4236129419	15642.8465653075	11350.6095879253	12158.3287630258	8408.2730086489	8994.12968726179	19058.7814119336	9257.43825123654	9683.82226101339	4074.6364930077	16305.3685379864	7129.77328494583	8189.04545469468	9573.62249369065	16192.3524988807	19283.7597539494	13890.1462344103	15661.522005895	9090.41927126813	15872.7728587872	10687.6559135598	14746.1123241017	8370.6401944185	9885.13687959355	14695.2878125998	11266.2194734847	14388.689183079	8349.47351548909	22482.8889927766	5818.17654049611	16641.2494680577	8913.61992941143	8079.71974377252	12889.0548082396	11289.5846881594	14050.3902710368	11434.9365206984	13752.9451140687	9455.67353659565	15792.2090891847	13967.8719472293	13257.5399206809	17790.7008845451	15303.00356819	15690.2476618124	16007.7977077113	7272.54152544784	15089.1505871874	18844.4360475091	10883.4263629292	11724.2248565641	8267.21228457923	8102.15341166268	13954.9048078549	9608.06960141435	14155.4571982556	12196.9668026919	16520.476712392	10431.6206760599	15786.7607036824	12014.381562618	13386.4970135016	13396.8210275793	14133.3967316963	13167.8118112256	14641.5068402866	23131.2305756723	15716.4093748695	23404.9935030884	16015.1318914157	8765.54381911994	15319.9443051425	6720.08339390941	12070.1805110923	10961.7678144877	11728.1313403042	15101.22436951	16529.2849137126	15168.0231682857	15512.6621540199	10939.9746714667	17199.9534605206	27658.5434112321	22195.9753242125	13651.184766645	14507.8089532402	12856.1027524733	17685.3768439383	12832.700697603	13795.0315454707	27986.8122516957	9772.98656745302	11379.606935274	16709.7334172808	8345.89561910457	12281.4334928816	10855.8197966667	20409.8995312962	15754.059593309	9845.20922158812	10421.7168590274	12436.8728141117	8313.98220334293	11200.414276243	14746.9039196915	13285.9152144592	18509.4311486019	18984.3514865079	14146.8564001144	20437.1913864572	11484.8371599154	13895.9058627313	16167.5904065658	15715.521144833	8703.57612325434	12517.294213477	13554.8076423172	9124.38190207608	10153.2175802512	13167.5711080642	13309.4898225837	14121.1348204853	19066.1122966313	14475.4550016726
ACIN1	37856.8326064845	39286.525485785	39671.3753411413	36923.3789178665	56557.3594495361	37627.4753605455	53597.1683333822	58731.1160077066	55229.568605773	40931.9620692184	39101.0100856465	47611.4007929451	49558.2492890438	38428.1759055816	44466.5602116572	36996.0251459371	112530.955663306	34753.4491060777	41589.5220405717	30596	39335.6224640209	40103.3622204288	59738.6502412402	57844.835170318	36281.0421509507	41144.3510585629	60337.5638571907	50184.2273818715	31989.8023654699	56437.6635920564	32401.3709466667	39477.6954435023	44670.8049185622	33983.2825968992	45943.1449503992	62449.3572955075	26697.2053524963	45191.4949959696	46768.6386138069	38593.0726148148	46155.3184966419	44007.0592510875	45966.3670802773	46898.7451215139	32988.0455789774	62547.3046052204	44177.843283384	27341.9678561225	45489.994770117	45241.9633405145	59771.4301904296	70500.892442655	38481.3138594422	41151.196848536	26525.8790339535	25162.915767433	99377.9211817647	62582.161376636	37630.4755189288	58872.1488569863	35156.7647155506	43352.1789026811	36778.131960264	59596.8438565383	34360.8792851318	48349.2006142502	38803.9338616782	42910.1643942793	38195.0390690888	33392.730711459	51351.9399471268	29389.3678484675	52238.2301051854	46040.1564539712	38975.6588647442	79435.121758112	45921.7289866418	26416.5362426547	34333.4283806771	28510.4447820317	34096.0710668692	31909.2112785061	44215.3797183139	64298.3541454686	41409.1934886802	38070.7688622971	35991.7973943316	75070.2245605256	53326.7664249637	78738.9038507392	56533.8007148738	56062.2940586375	68851.6518244041	55457.924646055	85728.1414988942	50558.6145900998	72306.5703699159	87970.1836182796	51645.6856168092	72809.4003286613	47574.9807144377	37121.2682398343	39833.441524782	34283.6171319597	43778.1389374754	26512.359859006	45030.5621545795	40916.3879776428	53142.7820799416	39945.2526669942	43319.3492935615	57781.0325254563	37736.9016411023	40335.118585549	65621.739205093	54608.5187557568	54984.2543808498	30101.8393009119	75361.6598959851	33246.5137789259	81268.6114065505	36322.7783069764	56862.1393506619	49815.9178482978	43025.1296628915	41680.6318030357	38764.776195516	38414.6266327859	37758.1458312597	49671.3579604943	51627.533464864	20062.2166026109	41564.6570019289	49646.6547978308	40174.5058397594	53094.8271810159	43452.3190723755	53171.1006672973	48465.6447278121	40554.5041252942	42469.0809405964	57565.2727907354	38137.3636631782	31226.0160884646	30539.3917698312	41228.6384209188	26994.732554363	48353.7998850402	77070.8181139238	22080.1655197294	75835.513229094	50443.8167333746	47572.7250629027	23352.7886761574	52786.0164911955	49427.5422308605	39629.0049467791	51733.3859124169	53125.984705238	30045.2951237735	42047.8353503157	39787.521300872	38969.0165048478	35258.4501528583	48705.1048450778	58418.1518031169	54888.7157015802	50079.1023522653	45553.9378170519	41569.7329695028	41648.6887720471	45554.8239087837	88789.6054566157	52118.5475602167	47046.9886839859	51376.9760130616	48444.4182036239	56223.334450695	51862.7123540137	49326.2650813092	51755.1880557284	30325.2847472469	46193.7562494176	46777.9778357953	46220.8517047103	49985.6423857418	48256.4069031715	19709.8152128422	44220.7803231041	42213.2989615889	34876.6663975695	38444.6480456404	40344.5107620526	41185.0978912797	46879.7603396534	39503.2448505208	56912.8161185063	49979.2800359601	48330.5245194729	73332.3974791038	36128.6933685074	49782.4696645853	30826.6737406898	72604.8342843817	35856.3056729947	43727.9395699683	37745.2499483453	48292.8273528651	63163.4690345765	23201.8868298628	44755.5989200674	31731.9334757116	38355.2839739918	59473.5624860795	27650.8580636184	38015.2244190044	25315.1949109173	53375.1552297413	45255.3021665358	40283.9836922969	34683.8654945055	40294.6803557022	42508.611278524	40241.2743104767	50010.2227374385	63414.6461158358	29584.1789385632	40287.6833528897	46411.0201421211	55346.054904129	32089.9005368445	79793.793506854	33090.4738866863	53121.7620178671	66246.8531816422	47813.9197519795	76799.3668884687	40794.6937716648	24177.7909053368	48695.1117171109	51539.9498870653	34767.4068851965	32381.2558248728	36881.8125064593	46753.3494988387	69394.436696475	49184.4484932406	40118.1220692819	64485.8259203795	48703.7881890097	46294.0295424569	31553.1368291503	63975.434569524	34340.881944167	45317.9278721419	43025.6292876863	75544.744417119	50060.834767956	52280.1293944932	35837.7284577727	33010.94610453	30963.7358607723	31962.2524774605	37892.1875383386	51801.9445484568	41083.7558755669	55749.9469433411	55508.5219367608	42654.7757609968	46538.5348107428	26892.8037863152	25367.1740982203	43147.6350023058	44137.5645480162	43201.3428506524	44450.5803943784	34497.1968741833	34065.6485188498	48811.5001062863	79884.3779409908	46183.8921660928	46052.9887145679	24804.3475390298	37767.0839194122	56924.468025859	59767.1961609971	40557.4704719514	43424.6165787077	37476.3819163082	38704.7741359253	64074.9332355803	68257.535821122	48050.272044721	32845.9686136403	53438.8065465398	37515.2262532657	48621.9794729641	46418.9916929024	45466.0905054659	49290.732466785	35969.9829646073	48063.9515421473	62254.4134814688	73077.3208778363	35665.848936408	43673.5073236632	47199.7447841022	31244.5866880722	61567.2655661922	33453.0375619185	36481.4783343232	59592.8383573217	30973.7374628679	51280.0303931256	46520.4658018282	46225.5339957723
CCNB1IP1	5697.9388422984	3610.0485496007	1366.86056857636	3378.09758662223	3356.44590844162	3455.12556223266	6280.98895864004	3265.54559166291	4876.31812155804	2151.46179357731	7187.66309813199	4461.04784926318	3629.02648355478	3276.22997999038	6041.03981043767	3023.71908677487	3227.56810740681	4177.75964840183	3721.00634218526	3330.214	2782.93668629175	5862.58424121448	5532.10753271259	4812.60866911533	2119.06998154457	3628.26611154526	3118.09866622142	2328.39382274596	5517.02676955439	2058.85402281327	0	8615.62482680034	2954.12648513379	3204.14583467722	6046.72198733563	4262.14431717077	16545.4510585514	6427.71468636436	1725.32335262068	3299.32247825926	7394.20513684121	2603.15435981943	3215.96566823809	6056.0417393396	2746.2521474335	4200.1749738442	4032.89978223001	4899.47477739962	3671.29700212984	3475.3205118982	3806.32020601139	2318.84447842942	3619.86810875154	4064.35449621642	1962.45112396299	2177.84100702915	7240.87244974725	5038.65932564276	4663.59066425121	7851.71270218972	3690.45929092191	3379.44545711564	3965.74946311423	5702.15824106445	928.212609730603	2356.59488411613	3087.17980137724	3732.32367902766	2525.61935539043	3618.5450392215	3289.78161267807	3866.40579820311	2335.76344314128	3465.92186364093	3982.7684895741	9663.83829854133	2769.02632228973	2543.99815105895	4273.50384137802	2933.18545377743	2334.30545523769	4806.20206109832	3984.40858979	3088.83514606249	2025.57411983918	1911.45842286215	3815.74177215311	2405.46070702956	4377.22908640228	1750.22865793743	3968.37669413862	2057.11566264501	2304.33779099927	14259.7495564519	3825.30553231931	1559.92592388994	3251.21111088762	3791.53091525959	5918.43638869921	4396.00424661565	2028.59761855515	6212.16190425564	2318.72089769101	2218.69645767375	2843.55045304508	2668.93955167213	5456.0538931268	6665.73645064765	4400.867470371	3735.02943750162	4384.32816203359	3783.3840570797	4440.28361574063	3367.14002253238	4998.86307542533	2108.47768711453	8124.40117729791	1842.75475139431	2991.77041023216	4928.73463784205	3071.08835924016	6577.82712691667	3858.26333379409	6224.22749769975	4945.42890198724	4415.16838699493	3228.68967558786	2260.64820532465	3430.41461901866	2403.15615148443	2293.0062962818	1779.25382111919	4571.45461551102	3503.59350375759	3041.59577637416	6841.5482744112	3226.87590110227	4438.23643324382	2464.30876889494	5301.36065337644	5056.76400854395	2965.73229976747	2393.78786669511	3222.03691221571	5234.97473149468	3356.47252816706	6921.61846966399	8666.55360582479	3986.47412809511	3533.01683323756	2928.11335814338	8388.20271655038	2496.16784803051	2564.90533351521	2815.24238002164	4567.8820984668	3663.23113116829	7991.19493656234	12911.144207544	2686.42675792115	2767.73714855328	11309.9040399126	4786.36381654387	2407.60947875728	4197.59425529019	3159.77807937066	3884.41453380412	5946.89909754553	4563.33391731509	3627.15633267754	3879.53117218774	1577.11266366955	4365.764840756	5388.9075709209	4632.92088804223	3629.21953126068	4079.85970686503	2734.22638373688	4407.35213325386	4118.72889830028	2526.34035232334	603.676153593492	2367.9218890355	4268.16604821937	9620.12602396146	2416.03045126513	3971.73195493074	1098.26152367606	6690.10736357049	2126.6927288423	3500.47564393711	7605.77201542219	3962.65815527933	4789.12761619309	9895.76896560338	4833.66173385727	4684.86597430258	3721.18440046459	5161.92545844408	2822.0727620595	5222.1287765097	6229.90487746483	2398.83585870105	5254.64816811339	1901.13750179217	4165.92921087176	2018.8053387556	4466.47452477437	2412.92109521074	2877.90828001652	3051.40799064709	2152.00846185463	3116.34610379615	6257.8731084178	7350.47371051233	4872.59771142879	2964.98848960284	6310.7944247824	6713.82298361643	3311.28098925803	2481.53980568498	1524.21881628387	5116.80023350891	5242.72563305415	4391.1107443376	9872.04738914722	2368.54516080725	3532.97966151018	4862.78301951128	5337.99690005119	4602.73809589495	4787.25740590658	1913.49377350938	3670.62920974623	4783.9166722572	2892.27714210143	12792.662316418	3679.86833921774	4320.20209033429	4630.64705475633	2972.96970705793	3444.44136623326	2696.51910596031	1566.98851835108	2862.38546421043	3787.15302418217	6780.2870346491	1881.94256712668	6651.53203652462	4522.55743862914	3356.73285821586	2181.09893298355	2984.42177984347	1214.14480717118	2774.12343347801	2769.88069986668	4873.65709672513	5876.79457080499	2449.37826971946	4451.67746027588	5496.92190639593	4298.80915265161	2234.80419873467	3154.55414878461	10280.6370925411	1953.8563930286	4796.88029002746	4205.66678261798	3092.07092828314	2771.1061567849	3105.58664345968	5718.64558172005	2739.63560774306	3944.42974530637	1252.31512980951	4929.80083236362	5477.50183358735	1951.76228997154	2841.83834263102	5225.18816970889	2287.61862434197	3951.7150148881	3854.04550225511	2206.60040938947	5521.14326646998	7648.81065072184	6970.21555953908	1984.83031004361	4364.97286014617	2433.08104384597	4023.38278477277	2045.77050747128	40729.098080276	3811.27238525588	3375.59817165152	3157.36734192651	4230.44949546455	4922.82663863126	5252.68834080087	6407.32001194935	5004.45015647631	5859.20173313387	3817.28764765654	6394.68553375101	1390.4349568499	3500.31010395392	3444.39381074884	3616.73048869901	3902.76755437608	4902.65573734376	3127.68226603319	2474.26030604959	2378.19091780285	2672.25068449597	3272.03266887192	3648.10959634249
TRIP11	34977.6952026518	28035.1549732761	33739.7903503836	20983.5734908233	47298.2298832608	29212.4080453625	23905.4252970133	17702.1699391397	42956.2243598337	33691.2397884279	37595.0252206468	35781.3578058079	64926.6697837229	19379.8257673287	29592.8637204894	27829.8856909865	56887.942613922	24883.7312910781	30427.2967194611	27551.645	44534.4437487105	27159.1699947609	29864.0094765941	27792.5801924144	34737.0050669985	33057.4867559327	50524.2181675054	34171.1195120409	36597.0230833737	46725.5418199435	756.45224	74599.8101284183	45140.7779907113	15588.9598472608	42530.1755812588	50588.9321029314	56650.6909492324	34834.6273332239	61308.6032183166	27428.3698706578	47866.9558015163	23781.0763605122	28665.3499838551	49040.8987768119	27696.9949248758	47034.417465685	35586.2848966427	39112.6673460087	28148.6457005275	36644.8278833252	26930.0567120107	34757.3444464488	45976.7819414342	27397.9998368433	41805.2448852106	16801.6054804537	44518.3336245287	34282.4359367355	29107.3533823622	18696.2755412283	52257.9838020359	16320.379597931	26428.5750834294	16053.8462364679	19498.3703931574	16695.8126003044	21952.7284009827	21044.159361522	26475.3483978048	72367.8373343085	201572.986973875	52523.3841003086	72863.0185222302	28129.8939609041	41511.7959229664	37293.1401459316	45613.7397931575	22139.7413309858	34863.2651596695	28892.6359098482	19846.9380209503	17491.6094987494	53276.7305211876	50743.1440264192	21254.1484028299	21559.2819205791	31039.1813970827	81447.7996371886	68517.4833019742	50682.0423200221	40485.6885498359	36640.8301255258	48770.1012981444	55516.6126472744	30059.8785349079	80097.5448389894	10063.4236868385	38584.8618647745	58115.7096523633	34319.7330172767	18726.9845195319	19530.323031341	14038.1245759175	7962.35179735506	31505.8930004447	12821.4492700486	56288.5075151306	44397.8541355259	68125.5758854237	39807.1545314853	21562.1388635606	38746.9212178825	21590.9159090343	36146.7460945829	34605.4582505299	48876.0447695099	17094.4308523801	13537.9982106364	32005.1477396335	28871.7540131925	83829.3278877366	27512.3082179794	16529.4167697287	34988.7845480626	37046.7177426118	50069.4756056642	36950.1650051518	34643.2379793063	36045.2463284182	23331.6264232063	34036.2803898197	24358.5925268226	22016.4708533849	23355.1100347504	30633.880706103	47766.6106497778	37581.069339814	42001.4991009902	12599.904910846	47207.8906958725	18770.8052828638	70576.6687871403	24768.1696646444	26960.2829827328	19856.6122781536	21639.8708798548	24215.3564642341	43383.1170118962	39100.8840671145	27248.4503554691	26543.0292830136	49351.7303879965	39924.8560164174	19401.0985240672	57683.1500380282	29901.5464407285	12476.430702834	35597.4997214828	39519.897688069	25219.4482561584	48289.0636087126	149781.295363725	55729.7723182221	40869.7983667922	41134.8540243543	46964.9405070236	30587.4585067634	33852.5602301139	22564.7785813729	26755.2335931347	66888.5504198991	25153.6741107941	39865.0581243869	36459.5420914494	30284.0900105011	42015.1659088729	94646.9552473464	29372.4705219509	85924.6021160531	13338.7246609678	16191.209539282	58777.1791250095	36971.9697156076	43541.1274032752	58836.0576284177	24472.8334102128	83739.4543132401	10726.3211382662	50728.2607620536	43759.7075436636	12888.2892745418	44622.4090809526	19953.0575752822	58397.9148197548	36292.0157442998	29660.4999806619	52826.083350571	42808.6503596583	30316.3662394596	28902.5489576892	33402.6819326675	41715.5967564137	36140.587405697	35885.0240293641	19745.5373260198	36285.0769208421	44638.0844165764	34757.3826507232	32612.5897874053	21681.5279351987	21799.3599930545	22215.4298683945	20023.5584388439	54144.1125492439	27699.0078889485	55159.4590994407	44874.729361501	54455.8278505842	32011.5028274308	32903.814004366	34330.297883011	22345.2919591209	25689.3193541025	27210.333788922	34827.575251638	18767.7121250686	25221.4550575547	30274.6726620796	40785.5372057666	31010.8221529743	40528.331947302	40153.2635222512	28420.5051720282	34229.5008205724	49296.0246656955	16369.7750114302	60251.3700449684	25242.7573892553	27537.5681634302	83887.2097591779	38468.0239248075	31321.2849283501	17601.5305692125	21976.8848884442	36881.8422775586	39019.131257051	27198.0715778243	26897.4729998879	43884.0974015915	36531.2341847319	17978.9706049443	16427.5794457464	41065.6971220859	28393.7232742222	31028.1183674025	42476.4638928001	49957.7510788085	26558.9981616547	26789.7676549977	35713.397556388	22997.5653016627	27072.0988541461	10794.8885620298	38689.9802936067	69931.7720012124	21854.670082502	34691.7992144883	55617.5032020968	54740.4176416391	75774.0736917508	48220.0711874635	20129.4405382927	35389.4276274144	34166.2777773246	18157.1201071641	36376.1459311834	16037.1239876368	27857.503471455	33698.9001064643	50385.3482969095	17161.3974992417	24694.2435162669	10823.7827471348	28243.7850826114	20589.2926514847	33878.1381303788	21355.3302871525	29784.7641104678	32203.0643289111	32009.1468030638	73613.8011649638	46592.9535960335	34140.0714646482	38353.9178471836	22223.110365837	53324.0585400494	42870.7651455674	58482.5239012061	28289.2640420684	67455.100524278	188202.326196752	28135.4836182557	42747.6860894799	50139.9490599388	8069.39317888488	51432.4656540503	39294.3253751107	18142.0155805424	42593.1321107209	61363.2467415195	52287.5875285418	79324.7999813624	29679.3493187091	45730.3082686071	48192.3171633958	33421.9085153758
APEX1	26062.4390095035	13912.3083043626	9562.53021267702	23742.292653251	28022.647165982	17406.4923563258	27229.6121087148	28608.5120022834	29966.8102958309	21897.6993066353	34932.5402694088	20362.2240048759	13045.5469618819	14942.8303087338	22499.0757521424	26024.0648658906	26897.1360366943	16955.7349744145	17410.31939131	14533.001	10763.2333177096	24609.8193302107	33922.6283749313	16442.5562324815	16252.1747051763	30605.7143757541	22397.9807204494	15042.6663752112	25235.8013796063	17922.6324838395	14876.8940533333	30011.614637996	19661.9828210865	27690.6304548941	30709.0415953097	28582.1033176451	46818.3021145921	21959.1437122807	9478.5746512777	15880.8275817284	12820.7653749498	25306.508150317	16395.5692144333	23882.3617037729	12395.6566936041	21278.0057489853	17331.8091849224	29295.3659176818	25655.7698798031	15962.6731999878	24846.5362691542	21911.8949612036	16843.4244608159	26826.4242597634	15200.0751318791	20415.8233956283	21362.9692353823	25784.706838268	30712.47739618	37015.6917893415	15667.5869365004	22760.3287714864	15117.753570439	15433.3598524438	14135.4881520283	18951.837070673	19363.9788123567	11911.5201327728	11311.271242468	30876.8795931119	12704.586825118	22276.1376172891	15710.2442877543	13835.0512762634	17644.1747118551	35119.6216883655	13753.9460084848	14916.9889123418	12854.1306738413	9447.40631152974	12161.4243807911	28059.1288455881	17719.9786011209	26085.5288019733	15762.7871647581	20688.1672063893	20350.7706988987	6566.92866083539	19665.7254984969	15824.6062595897	22382.0624908795	14534.1432367643	12297.0427854123	25491.431963264	17879.9807995784	12369.6970161142	19089.4744279946	12810.3338464251	21937.6450686471	24869.3632928745	11713.6252152476	21036.7320846173	27875.1487561845	10969.2011814061	22845.0349063343	18747.4028019155	18311.7690265696	13260.790801492	23357.1902138437	24171.6007722854	21455.0661962383	23712.2146158921	22299.4205536985	11918.6254719048	16577.5966418938	20573.6072793251	31072.9371462231	14719.4940414126	19854.4608760525	27590.4539979806	19938.4487644819	26837.1713988662	43851.6423222095	23242.7183303005	22655.0913672256	23045.7485921816	14987.1368681306	16826.6900199596	13779.8075832039	28243.0778117594	16448.0708761482	13256.1062054573	14170.0894721864	14716.5017755817	28445.6340739362	17302.0151866401	23711.3023129817	18034.6644829588	13738.3576204187	26144.7798740334	17867.6084225766	24628.0695834298	16858.3357192574	16574.3127915611	18136.4677028954	31349.9156325091	23906.3142843807	29263.8262026195	17206.8675321447	8920.84094514062	7121.72465096541	15756.4527140908	12938.3903214152	10961.1888906765	21418.1621473738	23869.9309603404	16810.9515432245	22191.4228553918	33955.4184281052	24867.8020760458	18058.1848896498	21950.8745435896	20721.890057915	18540.752362829	25920.7278931468	21286.1918833242	24912.5682466146	22766.800468346	17612.1663478573	16341.6665106601	9489.38889832752	13778.6081731847	27405.0530600934	32357.0440704849	17455.1654390211	19817.4289261902	12450.9508961704	17325.0246918121	20151.527165415	17440.8846121279	19374.3446844798	8357.5632300435	14769.6975536453	25275.4142188227	21029.3230191976	31689.6879275468	26864.2364943402	11140.8347209211	33617.1300742878	13809.3711927661	32539.6163514166	18573.3116398305	13261.0006277674	23692.6752689694	24036.4138898554	24137.3075178191	20773.4230479	13295.4023297372	28004.9676529965	16151.8267714518	24948.2178138168	7176.31093511144	13023.0812644912	30653.5087545643	10263.1235105599	19677.960271695	7085.7409517635	22718.2032059656	15394.9539421732	10765.8950245245	15925.4234660023	10209.8449575087	15779.3753835747	25464.1336466848	11174.3972407026	22656.3773054501	10967.9288740538	13195.0097376182	17350.9253352131	14200.0655192171	19131.066029304	8980.51685724762	24261.7076727723	18521.7948676928	11667.1369998583	29779.9303509247	9925.22762397992	24677.3341698572	23462.7754610496	21018.507363024	16156.4361117084	18537.1079224618	14828.7685188545	22309.8439863163	13254.9421109468	22397.033326697	40604.6247204617	30990.6789886291	9679.36513291507	15377.1805894828	23357.567858426	16458.9260226284	17811.3478595446	10533.6480419204	12251.059395761	27565.8633886817	24093.7547728241	16926.7794053984	29899.0737205795	27243.2634755425	22473.0228198191	17613.1924250013	15710.0048445885	8644.07149282773	21591.7126660898	21934.1178267971	28342.6569356826	40777.2695866931	37405.4129628531	23447.5884860345	33397.4003138676	34535.1126095396	17134.1094945558	24145.4301418783	23928.6783822878	14138.4959142826	32145.1434918138	24748.1347430154	11824.8895796427	10702.5037432098	14746.2588538988	28688.4190065016	14619.6252469939	21405.3164664612	21096.5057996498	18849.775387012	40943.4661220011	19674.1299632045	20884.9612524749	20393.1718209151	22760.252687054	23684.7415838113	23004.9318568457	12351.6968709115	31200.2239062147	50019.435706391	31364.5386996915	13359.4592843551	21513.1360342661	35589.8531843718	21745.7350945796	15632.0471440493	147257.265022223	20890.1496278296	29628.4580269868	17146.7743658277	27038.6550801201	19860.9077831739	26690.8407638129	36459.7076657552	18528.7039125529	18742.581516175	23123.5095339121	44758.5029016525	13203.8211959118	20349.2604348508	19109.4344925919	32755.6905416764	24358.7293241885	17768.5441318096	21844.6262863417	20503.498639878	13503.9787770204	15701.2446289368	21294.3493371966	24098.4797127897
PABPN1	17802.773187791	22223.3324137676	9968.60774567316	17202.7191551074	17330.9548235154	16178.2748955651	27707.1016823933	17023.4087016395	25169.5747786981	28016.1362572198	24251.9082254703	18892.1451385059	17719.1934558227	18086.3077555413	46094.7080560923	17197.1456421519	39166.2880512661	11551.9254939433	18088.9375469161	18872.426	13467.9268331587	14028.0382892068	15442.1501808868	32487.1984399482	22275.0541987321	30405.3396649486	26006.6141483159	30145.9352990504	24487.5990435392	20326.8642046901	15381.1955466667	19849.4544763534	17471.3196432189	46153.0087192179	20759.2535458444	18407.8645297122	11107.2516501017	26026.1619641066	15828.7300718357	16652.5442808183	15019.2626172752	62077.588537921	34497.0706100333	19048.1261766743	23025.9880155621	27709.4117944158	19250.9156271262	12100.7117793651	33109.3437384781	24806.2022424786	37263.731492025	26199.4279502587	19787.3683605982	22186.2562540962	17834.623536644	22374.7237324721	24220.7103866817	21833.5225904677	33365.1186062999	36473.5907908237	19609.1790058191	37878.940645522	15054.6356963261	26317.9442002955	18847.2157340168	29098.0143730959	27648.293626701	16284.1956387883	17625.1440203849	16620.7654663027	23106.3554878192	30711.3313607257	37612.4682907185	42325.6346942611	12427.2664327528	22873.5697805104	11451.7148330473	22456.2974757213	15293.9835627051	12571.4597206136	18645.130715371	25854.9513307988	17852.2837534926	21821.8832188337	18640.5018169433	23666.5137686015	15258.360516878	18142.318697358	26247.6904999743	21623.1388751886	20308.7675780887	22592.508420285	18307.0982038239	33982.1802140126	27194.3450076093	21544.1731346075	31201.9813894085	28344.858687208	20453.1675315204	38066.1156771189	37629.7414302635	26768.5105139364	27200.3887065918	12087.5810757046	23111.0373207014	15557.1761033047	21391.4807389136	13033.6452691067	24555.9925031337	23376.4121741319	21488.462828797	18860.4037844329	12933.1061724838	18297.7601956733	23389.3475494649	21723.7838754723	23109.2718843026	11500.9794650518	39559.0486269996	13390.8187914982	21731.1463483832	24214.1185231481	51192.6456636435	22870.254977099	20385.2416470676	16027.427011748	16708.0842143978	18077.4639735917	22453.5291304275	24652.606858523	19492.795737027	16851.6925607504	15329.7858495556	14388.9271077004	22672.7656959417	12831.4666424669	19140.2487256014	14698.1550470456	27441.3394625489	24855.2250602335	13721.9509667987	24421.9924474709	17003.7067871219	14543.5635122987	26458.5680138139	14761.8725546918	19699.5458578921	16622.3375077688	26790.7872360564	14127.0902895518	28183.1588550423	11716.8606434225	10058.690306039	7368.91735586963	23529.9132026729	24463.7227478297	15107.8722053499	9674.89897153867	28474.7589165342	22506.6894365043	16707.257806027	12771.489242996	19519.4967613102	20401.8017620111	22122.511312381	11593.0190603256	25836.7097822813	20155.227490739	22097.6762777206	17272.8984811126	14310.6111593784	11700.4445417862	20464.9615988926	10562.3129398507	17186.2522676735	10126.6663257527	44948.5713009809	18388.502006926	19564.3411170775	20911.1590403926	14317.3023016028	7007.8273583094	16954.3182606352	19223.2651801326	20264.0806250885	21572.2306614268	17151.2818006397	33019.099589254	18789.2396559773	19091.447544884	25884.7230775604	17580.3666865902	48424.0737572516	16008.6721800142	21878.1223551479	16575.5685990423	23899.7177060163	13178.3821792231	25651.0593544953	13847.0174919669	17169.8036028926	20108.2345224331	12336.4512843867	20616.1099690794	13982.0718206421	15917.7981528527	25622.9554283567	29501.2810489075	33491.6823426105	12140.5267579947	25744.7028951959	17539.2031236358	16167.8495297311	19617.3581495091	18652.4288908747	20540.5001618732	13180.8166134077	22406.2434920893	27823.341024603	18316.7807285581	18915.4050022857	13060.7462419255	34889.3163063691	19456.536724417	21334.5336079824	18580.1973145836	16671.708412945	20083.8999791954	22143.0739610904	34544.5569167429	13871.5726190649	34814.1791741701	25159.6198699372	22874.099189883	26126.5097337242	32817.6243315869	56526.7648004163	23596.4114707309	8208.0418478307	19544.2183392762	31283.6180050911	13407.0911407061	13978.3225283859	11149.4715277387	12201.7220167861	34586.7673110369	22386.4218189703	20511.5781072172	25677.3062162801	13934.0498265663	21635.6379398605	16462.3856970706	16431.454148397	14801.9669673513	20140.6742528917	17597.9154784484	25682.4246609532	18676.8759286487	30428.3178809531	22809.6044046201	30367.9968098968	11782.4476574986	24999.2255504019	16432.3111513817	26000.0912621416	20002.013498136	22008.7130208972	28047.3263894129	11892.2843524738	15345.3011907275	8897.18155803483	15989.2494577989	16670.7399894658	22570.837869012	17980.9195613356	18546.8252428704	20451.6696454645	19858.3796757699	16009.6050962447	18769.7369785794	45912.8540424913	20900.8666032868	15672.9431376236	10558.8034087003	25607.165185723	32761.9386314986	16986.0343113632	13789.6252082672	21194.9750515313	25355.0835675896	17614.3828604299	16553.5938085164	18308.8524247336	10568.3039909932	24839.2909447511	13867.5026474235	25331.5139268201	20715.5699527767	25604.3931748546	25333.7245192393	17614.105763241	22278.9893968974	29868.8712192553	30539.2879539863	12053.0903334424	20456.8491896064	20020.6466196705	53694.3630528807	35323.6084676469	17768.0085502045	13184.6817639843	16490.4681853321	20144.7474990831	28469.5048607487	36972.7158890945	26243.5339192774
EFS	3122.12463564088	2532.69025771522	116.250367291368	303.639773532294	3084.19776787979	6382.89087325772	6230.84925351934	118.752313971743	310.3624836775	11.9809203647371	237.941734260206	1764.31982256869	510.78238815073	1321.2303394507	1230.25999274766	278.19052819347	22.6197426933768	2150.63972798534	1449.79260747761	541	255.857432009553	270.61777663813	2533.13754539939	171.80431858692	910.12178348987	199.819656204941	1665.66484070452	1088.61466508088	178.498342485906	387.516378028962	0	904.446332711685	1245.39673177646	696.712958007634	1138.18177104372	810.229389027217	71.8209811920876	135.186132099332	100.367138611153	210.125622222222	2673.0547220416	406.258188948838	364.339204139165	383.432454552978	395.024427990167	3625.28705357938	758.300748097016	371.658084577753	491.615516708958	102.352761630585	238.395180350002	477.967723526098	84.4232819953801	1355.31777214126	799.192102546597	1188.24613149089	3001.69986837879	2835.59964903521	954.782933571185	4207.34268271938	240.895873183988	768.583701786094	518.795153957176	11679.7312245961	250.754451579453	626.446223694466	279.624242777715	3376.00540794396	240.001097606273	287.268582821303	5.08183473004718	201.043398517275	1026.95652053349	382.558228752429	376.129598283404	717.182392182304	1138.98473207815	189.552932689598	759.626685907271	491.50263282749	207.919907038704	19.5300687997531	600.122335610262	94.8799844925884	1710.2721377494	4730.90021536544	1300.47232561138	898.846420484091	811.242333071476	496.102606486379	365.459676426335	683.932406260244	885.68970560056	1100.40002286302	4496.60315060141	1247.48380199268	6776.76342193809	1407.40509903204	1530.59538949841	1785.68206034878	379.743145179975	527.161607794193	1716.05929372483	395.077939826837	156.699376173507	819.958768157516	195.355475819933	173.735944278719	385.823882611425	514.929732170657	834.038903904631	622.744967412826	124.010954210146	1954.16828666667	2120.81561775047	1663.58125831681	5273.88904608019	759.118560626309	351.2651369661	354.280814510714	171.865933835773	3691.3203685661	72.3764970366565	3430.83784085517	297.148350033782	224.903762889619	801.464862416687	1536.14828623921	1023.85105575339	566.940337472588	1168.62483092946	162.187270050457	943.494735429868	1286.51163290834	697.008448656558	1031.1588158609	966.107584771012	1013.31894084852	2045.47018126221	231.013375994621	303.440887935193	714.472828943223	670.638076106039	876.080066836847	143.215129580386	166.443379274297	1575.28062157976	70.0678186302502	262.221018650522	858.612750021691	1220.09242116793	2091.32338228529	526.505789493276	756.48285635631	1114.74030963093	334.470170579199	376.216874379711	310.186243278436	35.1873340299609	500.548797349798	1322.70928553153	0	149.532062594495	138.773255283141	544.275144856098	1158.47978164828	713.442148443993	469.075440870539	423.770681355663	451.193650681223	0	462.982101417942	4326.29275027431	16.4941602843197	612.062394094355	384.986864945382	456.736898312232	823.104306007814	132.005493554684	3396.7989841596	769.581471883852	84.7193434368322	930.808578631453	369.548603148851	1237.89826419018	536.707169390303	347.663393248861	199.615008083238	260.212276044572	66.8990530627444	353.691482080615	1049.92875788026	262.167908545417	155.274030011325	241.302672236514	1590.06796021416	316.646385140737	1837.40204761651	2069.50945094522	2324.16724576316	1318.76333506612	1384.26302301642	472.51896136985	838.017016461111	1179.61989112357	2174.20863225893	172.759107061836	1018.39269710985	490.400845255637	17.4487723368602	5292.71810462718	243.217372572094	1082.32303736809	1395.58911217075	148.516685956206	64.6317537967743	52.1809031162505	2561.86453832105	2236.35285989917	426.979820927301	35.8304395604396	777.699252523941	102.982359405941	285.944044272149	163.064316336602	2878.61968322152	70.9282583895659	500.468050046727	1017.00117697817	2219.51130938914	287.512339102068	2676.32109225358	1277.67438678927	343.287050567356	5367.20238442496	269.537412878052	4667.41714996638	1027.78852472653	165.854831924825	228.967171459433	1138.61797820459	181.033100157232	433.303619673474	363.229139311266	1458.59243295225	1890.12854602886	422.778520489146	2291.0156221359	600.004004765031	1110.55472505585	1691.18119949285	896.473204839526	1605.84707561136	1862.68131560311	598.891408689097	166.914071662616	214.115104118093	381.759735461476	453.369743432798	2137.07443098319	601.288922378323	770.544897856883	235.237594864811	841.767179026534	2274.02585067455	150.73618546323	142.592101651873	190.155138120893	144.794566281339	126.799762260878	179.666469267821	388.548884029745	596.149079908186	319.173571500457	1333.39326617751	1898.74933169342	455.236413825445	965.93374715344	1552.98401383165	1548.74897791838	1407.99025247563	3554.2309829582	422.800428769497	512.265314155185	402.966448127923	1621.76725439279	867.779895681501	76.456272134806	660.731367814246	69.273495645364	997.304402613479	347.156878124258	971.532087058897	243.701225880882	137.400505944518	161.300899108413	1342.48938759139	1181.74880520399	1518.10265250664	1731.75842028772	254.617173719593	1608.75699688657	161.613168475312	52.9458606722344	1039.56492022131	387.7600646897	1209.37977415176	667.984819301137	376.634029776893	854.710540777346	231.229942358079	114.192691830953	643.405130753863	579.079545713627	1237.45020711004	1041.12380105755
ARHGAP5	50252.189159136	33564.832546195	28657.5905432462	33603.9421998001	61513.7653223702	38850.0536671189	33977.6088732025	32063.1220734543	61246.1136206778	32555.585462655	31275.8674104313	50625.5293753513	68518.9899619486	27504.0902728769	64826.5986090841	33641.179847604	101496.561114983	49874.5945643811	41058.3826777806	34627.01	43637.7052723665	49315.3061447323	63103.1809989537	45434.4480044959	35891.0673493346	45017.0928191109	31621.7658711424	36509.0859463872	48122.188278295	44581.1491458589	22189.2657066667	97614.7491760115	69019.2239026617	65365.346599957	61286.7107485078	86746.1054159895	46824.961266192	84124.9584806562	33835.9631589323	31285.3704197531	66992.3449488735	23186.3397630279	47400.304511712	75108.6715768781	35573.9918757271	41589.0092413933	41586.522321896	28893.8814347489	62829.5809127263	34877.1804459367	31072.8388329923	37120.0918535099	34089.3339735466	26883.3888472841	32796.5109717599	26316.803888441	28700.4929101312	31838.3005425976	44637.0957397009	47312.8580848501	34087.935452977	66246.6682292238	30371.0085044651	31247.9995735885	28492.5275064291	28237.8668581855	56913.2386966913	37318.3715225442	39902.6195613593	43621.9228214224	117698.961432568	197540.844236078	119082.332936054	36933.8178568959	38201.8184617185	103260.826069961	53043.7188420628	59406.919283902	40645.6455322012	25765.9732485324	60273.890510364	51445.4125198623	65184.1805954945	51705.2788218928	29718.8638375563	28234.8728661892	27562.7135233363	28174.8859598018	66692.9496269985	39350.4426604425	41184.4943049677	50421.5951550227	52757.9407997989	78165.6204629858	51462.5787292031	61626.862052778	26445.2979672315	97007.8170401811	64091.6606960383	60405.0069309743	27419.4024827387	33572.3665639366	44158.2096108414	9705.88587296528	36892.7474551613	24733.1641263317	104153.399186168	69015.864697249	74556.5714613195	53425.6382498846	23407.4616305838	36902.7027148296	32092.3889860117	76734.8799436443	46015.0664947474	49985.7004405133	36947.5877953309	16215.5130584517	30983.173756825	29845.0436251775	56441.2562944119	39329.2054406448	87092.8953279399	47908.6582216899	50831.2168182789	51397.2890622737	42019.2945486348	48496.4496905223	40011.1367063128	37403.7895501949	47864.7310240817	55757.1073224248	49704.5253185446	34420.257441078	57524.4633752598	67329.6352929641	74297.6075111999	50329.4447319262	20274.4890333283	46064.9170482244	18484.6074233855	58308.0348816895	46421.5197253403	944811.847406361	55120.5156115803	50645.5239838295	28317.0412456764	56455.2722988712	62451.3389249837	44513.2390706658	25437.8695679197	56288.6227985237	53736.7798932666	34405.4628991703	81553.4739061275	74466.4004796418	42873.543823428	82627.468279174	107656.130531142	61326.08046658	72010.4000413467	113854.368069597	123615.165505618	64455.771834985	62389.8599178696	99881.0009761554	59117.924317326	40603.5998953836	57563.0017952567	32760.8889799319	54425.7549097777	42900.8409607147	55075.4078491051	51882.9074879875	43873.1320224051	55316.0395461768	88358.4024854374	34822.609218616	70531.8552612033	47032.2510469293	39216.3777873046	47692.7543877647	56537.6957678594	60528.6149402036	72553.5551446305	54379.8364945589	67374.2937671412	13938.3378052181	101311.908551695	51000.6797155312	49422.7927136632	45587.3870962517	71729.5995501045	75987.8923671274	69682.8494603	58633.6146168746	68885.4593330483	71684.2693261958	58939.7923187714	30008.0765824943	58315.6411971418	45163.5773789018	32253.4505069725	97592.1449355424	25575.0325721802	62202.8115207389	88554.4388702175	66917.5000316366	59098.0314970118	16952.7261734592	36992.609791314	26682.5346150817	31145.5498829679	94625.2402196426	49366.5903296681	66882.0551955586	50111.0606259726	37086.4577984216	32457.8266596416	29003.2984768662	53238.422139978	20448.7838041165	55191.5231170792	47511.4938761104	72556.6273776294	89720.8857084942	44469.6537349782	125947.150579376	63814.5072239975	55947.7269825642	80699.8258761858	44121.4979737216	53060.0513394667	37853.120683044	50625.889999222	18412.4295432475	52648.2301730995	31450.4173606436	22722.2508289091	51252.3711593375	29487.9920094853	35633.3304443052	24540.3010808977	29727.7564448645	40269.4721961182	41333.9956266187	54145.1931988758	43695.2410285927	44741.9031270706	50461.5370363683	29561.8648219869	20608.6965157996	41113.1668908834	12627.3417977534	119137.34133559	82878.5398131063	56670.9019382231	26072.115408185	40511.3839634991	70401.6817676663	64389.5996799159	62259.530948152	46928.9945107895	32530.7445283634	51259.2022825423	32210.2153183066	45194.1673606766	90035.6531119557	37612.5179234349	81239.3668542995	54179.912861631	46909.6723245226	58416.7614430343	89228.3941629137	25349.5186328526	49010.0430623376	28356.0298509811	58529.2420170164	36928.7970234481	78636.3574924015	53154.4683190117	33809.2801800643	33476.1154340003	24479.9055155232	51311.0548140804	54451.0238452858	54573.3327534358	24677.5386512533	33230.1524110461	65517.4484916127	44458.7242354308	42181.6311457085	47703.400529211	43366.3708568955	41696.9340371738	76793.4957733166	65429.7679473247	105045.303721404	33141.3032369202	54589.6225149663	101517.877576769	36738.909786708	95454.3783706855	45586.3812255338	8265.89120007139	64547.4038675512	41183.7036084992	69266.6003027899	39307.7687793035	124207.756800822	50424.6438585153	59970.8516063934	23398.4058566712	39916.1922710701	31778.1040351446	48623.4220205196
CINP	1260.69383913419	1529.77989188613	1305.45787457543	1874.39167892051	1333.59475449666	1079.99226747685	846.305424286107	1030.98869748908	1372.49768896255	1068.19147475913	1564.22447155991	1036.77874862962	810.504550462209	1136.46393578484	949.684772426333	1657.94268860903	3011.31884330959	1291.38137806572	1171.83568041485	1658.446	1515.4632511335	847.38899755374	1246.38256872279	1688.66899686726	1155.12099543116	1270.19804903475	1301.84782887856	1300.20176998478	1605.2983096096	707.439093984517	0	1510.64845622532	1034.73054265883	678.224123180506	372.097886687369	1240.21276755353	2073.83083192153	1407.75218386254	1274.19509637446	931.085309899753	1100.48614649699	1353.82579167906	1324.55376448047	1613.40290885355	1185.00979790172	1388.2480842134	880.168952498017	2538.18699042276	1391.57251795262	1709.64390960064	1636.94050587329	1310.95712628142	1197.44019850108	881.468756709908	1627.28185351311	827.066896849587	1195.62445283635	955.698837693131	1391.2215868463	1102.18950597835	1237.32540128883	665.306547831424	673.610897639009	898.803828645384	650.839608675792	933.279584060016	1024.66750297878	807.208571335959	971.25517358605	1597.94720194412	1275.54051724184	1145.20933065128	2277.55467355189	1401.10256402349	952.042590815685	1099.21429632727	816.753031989711	731.748493068553	784.793571519848	1866.67751934799	1245.05842660527	779.757526898942	954.830097730303	1239.27491744994	876.775619934964	1256.11022152528	2020.20467506072	1610.16495901523	1501.79995212408	1183.55412206921	1194.77201908609	1469.90057228971	1766.32179894932	1817.65309263265	319.993845361548	1111.92578994198	1237.6024429576	266.017985249765	1346.63328962715	902.570068277191	727.899450283955	1128.98620820927	1463.55483828593	1203.2328353903	1558.1977034192	793.998873557649	1279.21909218227	1288.64688124551	304.919582303829	1293.54026790785	2132.20097094191	1086.17979629669	518.339483244486	1066.44456687524	955.751163315371	978.58112508344	767.167514997486	970.501604113101	1024.39824447357	1142.5790226999	1632.41261618854	1152.63149348967	776.323079538184	1309.62105611357	986.798625112188	1983.38038619643	1036.60645915978	1067.74038464906	1327.03356530838	949.629789769397	1042.03579347447	740.228106752619	1930.97682092203	1014.23255325666	1105.39270607666	1742.85981411502	1494.06848985563	1049.81852825361	767.442699837622	1237.7611910241	785.02433515494	1681.90765948526	880.000334273265	1083.45210275595	399.62206528309	999.036314391548	858.123202481864	737.497073297233	810.220475211601	633.172330296716	335.624830759202	1091.67080555292	1160.47141062213	1006.73586498781	1144.3945664114	1382.78904743372	1036.5245160254	1155.09861940627	1538.01022058237	787.786594714097	1164.43637957049	1501.63455928836	1507.28518471335	729.366411488136	1476.5763693646	1074.59139359649	1306.97737216655	945.456353445991	948.647054566081	1053.96016838817	597.771724916534	2282.30613375042	995.082871660163	432.922224982538	793.403670856265	920.212506454816	990.445869454249	663.541553525428	1560.37980260376	558.994442091504	656.629268368028	991.224790145281	1339.45624729892	2079.78516190749	1385.58789936686	772.012530927416	757.913440269876	932.928223502765	1098.24887095283	311.726700754236	689.975970714022	815.246308792222	2202.51955513635	1531.56413498584	1753.64035907084	1562.43664908775	1082.55255194533	1242.47265234698	1673.53668609838	1226.70985641076	1612.56524288129	431.54035462794	1136.35508777199	1277.27792144706	769.492958591457	1039.48403592346	1963.09576185261	1906.10135170187	1510.39101220112	1699.59766947187	1165.1103439916	1042.13885546374	830.0149899563	993.075447498638	1031.08514436044	1494.97163607927	839.155890281168	1252.37373735298	1157.50195295163	1463.65343106899	4304.75739054212	692.37645556836	865.990362785396	831.556027414837	1236.33527302002	1286.99216609154	1278.74902057853	1065.12911370424	1432.16932032353	952.627624539876	795.253262357563	1072.57749523769	526.974004574157	895.90100881928	1118.78233970396	1443.77121886779	1863.35501674243	1105.38084840713	1821.96161376358	1492.00786599256	2130.01074352903	1090.06064041341	1011.04177923811	692.23969218444	1023.46435446549	1176.55857061922	1041.87461782578	1212.348307086	719.171092288195	1349.81502133782	1038.02840174009	1557.36751352094	984.872109625898	855.599122943024	1489.92740247616	1693.50212703726	1184.60395408049	1339.24866453239	829.738976717674	1319.7818680211	1062.97859994448	1247.06861937659	517.522708702584	1864.03962080372	910.821737218309	795.552089944825	1268.65262280434	1046.00146881668	3097.49362674583	686.60863647482	758.380333437167	1064.28607364669	1745.22445870742	1123.02994318944	1598.20878074085	1109.10695337542	780.52541957006	1828.68169342402	1048.97567491905	1151.77395436514	512.206095019988	1100.91468586334	1096.44278013934	962.02686265038	1293.14119843892	1658.13720367699	549.653860298915	1407.96263970169	936.537073437143	1658.99989357484	1466.42552073531	1006.617582328	902.741471218687	1514.69399049323	604.564724346896	894.486804146653	1562.25949441025	1592.63533402122	936.264706123067	3338.03755745327	1864.2698143037	1968.56356177532	811.344280937059	1098.55922330801	945.730685328217	1283.84424779615	1181.35424897729	650.837160220297	2079.20969241598	993.870181973325	1256.67527758812	614.344869013439	699.74634963052	1290.32455622206	1296.25077921943	1404.11028708462
DHRS2	164.616044238438	1065.74824223131	18.7500592405432	126.518518713927	82.4022304395364	5.09408689007	1256.92413708282	1568.07032767233	93.4864151135081	604.180698393172	53.873600209858	29.0184181343535	37.2006108660423	19.1482657891406	45.56518491658	182.148560126677	13.5763695645647	0	76.8102043696749	27.001	7.38050284642941	120.271833881829	163.428228735444	117.435863337895	37.5781235706923	36.9888385819369	30.6275006070138	125.955415794481	14.4728385799384	603.631281160498	0	7570.19398169494	28.9146836565015	696.709252087645	262.657331779319	149.380969520048	13.4664339735164	19.6683532556156	8.4039118744412	37.3556661728395	3526.2192466148	317.38921011628	50.8380284845346	10.4335361783123	5.29403273583251	442.394640447591	763.756149162462	33.4827103223201	679.494058126395	130.663099953938	69.8703391512015	130.644511097134	5.88999641828233	251.470065728052	152.596550324431	38.6663321886899	245.747354331464	10.8539699484601	952.840377236826	61.5435764759483	93.5517954112575	187.876015992156	125.564949396298	311.654780045868	565.801701583745	11.0549333593141	34.9530303472143	10.3241755594617	26.224510177466	42.6414302625372	45.7365125704246	121.684162260456	409.69010127666	154.960295190857	77.0757373531566	6.37495459717603	1345.39638628171	21.9798987601373	56.6885586497964	343.0655390382	79.3876008693233	22.3200786282892	177.30887188485	213.479965108324	197.142147614826	502.899201009216	215.250137326616	73.8429070652653	295.225985374093	16.0033098866574	60.9099460710558	125.194406569672	48.6049228683234	175.284959394109	176.272164927422	39.7830825236847	38.0962278001346	347.809590481469	77.3297322220452	351.386646018816	486.850186128174	99.4644543007911	121.133141173456	6.12523937716027	15.6699376173507	137.753073050463	255.983037281292	44.2205360719597	457.052907093534	170.525333837476	226.047927226489	52.6938049349314	236.751943217982	211.62651952381	560.519899853812	31.3144707447871	2378.90648649838	159.229746863079	10.6443980898818	70.1877085351416	49.961027277841	17.8829302150532	102.17858405175	156.11613143653	166.312157493908	41.3088544082974	681.117103523446	141.882257343586	21.8239319699667	47.2450281227157	1515.35967087557	24.3280905075685	349.881064565983	190.4183688617	305.380534254928	656.789054688471	1069.69728824859	176.928703957678	62.8496424410178	74.1786069707498	27.8027713570621	96.5503822896248	17.1081141863785	62.6095151213574	98.7690548830247	46.2373543054394	13.4352291819169	329.318747562176	39.048772256225	232.844135599103	822.441706805207	1321.55288652556	926.260185219652	191.910105152338	1778.53389206488	319.148372917781	12.37555507828	17.4752813114612	0	109.162237719903	768.754114667897	6.83047575980635	283.114038512245	222.682665454343	3.00704499920496	130.318486181876	625.422381565021	3.04142463274124	10.7012798322137	81.0738591067822	87.0782190717393	13.0417493357167	147.627039965412	65.9766411372787	2.846801832997	4.69496176762661	2.164629849821	0	3.94046249416967	2.99673487795289	176.272851101888	4.23596717184161	126.486183158978	94.5356891776131	609.981844910775	570.251367477197	1061.09764814496	11.5718845265645	375.011809593648	29.9285237385962	393.985448393596	5.39346964664519	3.91295385888682	0	0	410.451382354631	198.494748894193	19.4434079112858	371.747138976197	560.226509023117	409.938162806477	14.5056193622405	18.4397643461405	67.3642787233773	78.6413260749047	149.403124820686	5.23512445641928	622.912654683818	43.583921047238	37.3902264361291	288.006258702472	23.7956475056676	1422.74767531893	77.2941662125341	604.802889797562	144.933770082276	4.96960982059529	413.696424405031	1066.52537865677	1653.05356940111	14.3321758241758	121.025243908625	4.68101633663366	39.9706728552467	20.6701246060481	32.2452306674508	32.9343546455551	167.710038047573	83.3987297749752	85.5715203619909	99.7374436746317	11.9478620189892	419.438561319709	3.81430056185951	12.6406085360927	27.1232616732631	95.383184263618	59.9543306090475	179.352715281125	10.6994005354875	1771.54009072048	18.1033100157232	27.6576778514983	27.0170434198462	1819.71304317588	33.9437073483443	445.408297085855	55.3208822560421	206.740705746734	488.73586040681	352.9758925547	0	17.4232955762534	12.2814152677128	4.86903584300079	349.916246618015	83.8801438813148	227.872090159176	60.2885297118082	34.1812131823513	45.2583059854651	17.7428101480203	344.034982489786	224.68221695821	227.706193325222	25.122697577205	99.8180359588525	8.38919727003942	22.7128731421708	6.03808391718467	8.16665769399187	533.832379797389	8.05193387055547	44.3296627083967	6.01983415881492	64.4637118784803	6.95017425687702	140.447340090559	1055.72312270329	94.3400392640638	230.152252808516	808.771492998071	134.37843084922	943.152567356995	93.7131274716101	224.65113682222	6.91458084208367	117.232950606703	6.84695717942224	31.0536359789563	174.340807223785	574.429746846771	19.2040789224567	417.183454474053	2.49819101717305	7.3318590503824	122.508537270697	17.3786589000586	11.8140284241762	81.566239894687	74.2633423348814	7.50003261951781	11.4488820778622	35.0862592154775	135.008431197573	443.154359645371	990.333947711011	248.453695076525	505.240771651929	86.0260609223952	109.00840139738	559.150422068802	3.76260310382376	264.365548475491	502.634414022015	141.569242070148
SRP54	9910.44388364291	7180.41554193044	8895.02810371368	4741.44990182626	10103.1049821842	6270.82350871962	5945.35548553578	7508.38764140231	14198.1488014876	14599.6072444582	7147.23320590784	11903.1635971521	11892.1632565223	6481.6879696241	9953.4615051107	9647.25010270925	8305.96725503368	5644.50335037255	7780.23681803683	6617	9454.42414627607	10431.085208597	10011.3850563587	10306.0843770053	6615.40282678329	7175.0058033589	7541.43539004243	3877.62744338725	7385.97677957473	6690.24483646935	0	11636.5628704648	19474.0394426537	9524.21437276394	10615.7338260808	7004.66850553791	7397.56106278502	8676.49420903229	7789.47159580069	8773.91209234568	6021.65268538348	5827.26589773489	8537.96727482092	9364.10132841935	6597.26241131984	5931.22017945222	9762.1237933541	4617.26910171897	6981.44760932904	7702.58974228466	5055.61781785039	6599.14422260182	7309.48555508837	7119.54638339954	5566.19453386463	5562.00465584741	4581.54775563443	4979.25645261234	12161.9629081268	13474.3282541618	7086.54850240276	12782.4043585212	4847.595483154	4257.30179440849	6953.61061553724	5814.89494699922	13068.693375611	3874.14687868799	8294.6720806851	9116.28668868399	10468.5795438972	13678.8870228004	16218.2764009414	7513.15306214423	8330.34569312917	9568.81003783852	7457.60276987807	4848.70907532087	5802.07397780666	4354.25151229723	6373.69402158476	7915.25788355707	8969.10108857518	9136.51339034276	8200.63968756494	7360.11185172952	5610.44850009165	3791.45387803748	6837.61395017387	8551.10191610393	8058.85440324738	10217.2546250471	9216.03613080615	7219.14675884183	5058.67521853668	8851.73586151984	4078.77800629004	5983.31382415714	9546.21944914447	6253.14179577788	2911.36411304648	4724.56157928758	4564.30160474148	1962.79620697474	7286.52621538061	3233.92066144831	6783.55048795423	6892.57873483935	10292.5940376648	9452.13041251401	4213.06178075702	5724.46335429482	3934.53312330233	6947.65360904762	4799.8610205399	3906.48413972103	2634.6810513465	3703.01366589146	5806.52181913006	6212.78534277412	7266.33180728919	7361.95785098632	13491.8305358332	6820.79184052772	8360.06925095044	8803.37586167938	7141.48722453719	10766.6805284191	6184.5226007708	12411.2688878374	6659.87733318702	9131.14330384071	5749.31061627115	5283.2394486311	8697.68720358911	4496.81572776706	7728.8606781681	8983.1528327603	2831.09071177494	8144.81104538832	6051.11451156691	12631.0338343673	8389.81919700004	20137.9928780184	10988.0548865101	6556.01977252647	9577.64068246268	9073.7825126174	9761.26975061029	7851.21319723224	1608.71445161401	2295.68723071708	5596.56154016927	5801.93341158232	7503.7535405577	5507.26838121628	5210.10868795586	6374.10885835546	9648.36347228189	8519.97952935826	10837.9256558082	14585.3425724398	16263.1071277773	11986.1365144555	8780.57139767849	9901.85302608075	7428.60055214248	4963.11776743383	12967.8109006766	4779.8327369042	12627.6119985618	9650.88798755568	8429.44972567015	4708.33302661489	4966.24579766327	7441.51440168818	9147.72790997341	10043.1934829477	9959.51698378261	6763.88384363686	5475.20457906899	8603.24509004314	6963.22330143955	9195.74431091328	11610.5318786201	10617.0022560583	8572.07553979222	4238.2056008254	12712.1311883499	10839.4053370596	12907.5005422584	8083.01137928237	16448.1015458307	11907.9171730764	9370.58710518462	12782.6322139298	10921.9348915978	11409.3917623425	8756.90157912583	1654.17115048616	9130.7924753405	7198.16771968539	8832.6471218013	14294.6999451007	4428.74836316569	10316.6828666475	14302.3600149375	8457.96614696445	6967.32460148379	13046.6963444466	9971.07687037794	5652.160245208	8491.89246455618	8274.76990508628	5784.99332164354	18425.9274046002	6731.33153238649	5302.52321191875	6729.52862875838	9951.73079837262	10703.7442559927	2380.16313020295	7115.14483168317	5475.98218116879	10780.61832231	12229.7336453976	10308.2402192836	14335.2151569235	10160.7452442511	8000.93715384615	6618.65139810475	6398.08011116873	9227.64834903359	10197.5325521314	6471.99157047946	5593.15898820548	5147.51251075992	8005.32776540184	3806.94695604191	6224.91123154665	7181.56573576519	3186.18557998562	7049.63477681524	5983.86986184464	7623.31235381293	11351.4939146734	7258.93412956803	21163.0839461286	9656.2442264994	6353.56389075397	6480.58890160477	6217.58838838779	8017.61403990743	2822.67860902932	13423.9318191532	16985.013040342	7496.23380896846	3607.48153122124	6798.13461030349	9634.35265586764	7671.28933000863	7872.73833139302	12996.8741758109	7889.19706421176	11036.1601698291	4552.78829174709	8231.13263265692	13355.6076467009	15490.1823220697	6732.4635676609	4807.43916252988	7534.46966422898	9023.53657491379	10263.7945724175	6736.1944237139	6692.50243030623	6036.22286701056	12542.8016192165	6449.09124955704	5094.36212025945	5595.86095213111	4499.7962829582	3257.85428989497	5993.69095827533	7084.71243685372	9777.67328835756	14672.7405469016	4704.60673015266	7470.03370622826	12612.5513011733	8002.80356664011	7852.23902750119	5763.91555022724	9570.4362773899	9085.92072945839	7962.41603638641	12021.1502196871	13013.7190729939	6364.80781352491	12147.4089816298	13457.578535971	6326.27751456327	14781.1891292314	6031.01726320364	1859.74113974656	10410.8689637277	9199.92162535915	10186.760348186	6399.94303375536	9887.44971266307	7197.8577771179	9127.5399884189	6212.05396180993	8730.25358592175	9754.14895294848	10136.9476040646
CPNE6	5.58020488943858	0	0	0	91.2310408437724	0	7.4154706974345	2.69891622663051	0	0	35.9157334732387	0	193.603001960357	210.63331721377	0	0	2.26197426933768	64.1982008353833	1539.40451257557	0	54.1236875404823	43.7362063253543	0	4.34947641992203	24.7652185983638	3.7003640037952	18.8476926812392	0	0	0	0	0	0	0	3633.42642294725	4.87111857130592	0	36.8689451179998	80.7833066870258	4.66945827160494	468.803714867863	0	2.82433491580748	49.5592968469835	3.52700382134078	35.2349713630825	10.9108021308923	0	37.5757082834873	0	32.8820938413796	19.1187089410439	0	7.94115997035953	2.58638220888866	0	0	0	11.6436943118437	13.9871764718064	2.33879488528144	23.9114929444563	13.2177109288453	0	0	40.5347556508184	15.5346801543175	18.0673072290579	13.6585990507635	0	0	0	316.821549119267	0	15.4151474706313	6.37495459717603	0	0	0	0	0	2.79000982853616	19.0948015875992	4.31272656784493	15.3617257881682	29.5823059417186	21.9674379326247	2.54630714018156	38.6305872891179	0	0	0	2.70027349268463	3.24601776655758	39.9106788514918	0	528.142125841184	0	0	0	0	39.7857817203164	0	6.12523937716027	26.1165626955845	134.473237977833	0	0	0	0	38.9737805562912	0	3.75790770333775	13.5080757142857	107.527868429636	0	344.047697426691	3.70301736890883	31.9331942696455	3.34227183500674	0	43.4299733794148	38.3169690194064	141.247928442575	2.21752500025211	18.3594908481322	5.1211812294996	5.45700989783025	6.62686767477923	28.3470168736294	5.13681244364598	54.0624233501522	7.06737629535482	56.1475665216162	11.3103901575899	6.5678905468847	11.2599951605013	0	188.548927323053	0	0	3.86201529158499	10.2648685118271	0	34.5691692090586	30.8228480137587	6.71761459095847	5.25508639726877	22.1595227028611	10.9145688562079	9.03772163828097	0	1.95002144256769	0	28.8605905406065	2.55320740900152	0	2.18441016393265	161.86173653782	0	11.3052075686455	0	0	3.22728500658467	6.01408999840992	23.309452347048	2.31637061183115	15.1314658345335	0	0	0	6.52087466785834	18.9541851052544	4.498407350269	1.4234009164985	0	0	66.3793795167592	49.2557811771209	0	4.29933783175336	0	19.4594127936889	0	0	0	0	83.896162817593	57.399766774538	0	0	10.7869392932904	0	0	0	34.4917128029102	0	38.8868158225716	2.25228950080397	0	0	0	0	13.4728557446755	0	3.93166117949174	5.23512445641928	3.79054353762972	21.7955931224727	64.8097258226237	96.0001468078668	26.4366709317493	11.7388615766605	0	0	0	2.48480491029764	7.66260579757045	15.3525367956465	2.38536212808548	0	0	7.0215245049505	0	158.470955313036	43.9707690919784	75.6568089488703	42.5930255358917	18.5330510611056	5.34822002262443	85.0801819791834	2.9869655047473	10.7548349056336	49.5859073041736	17.6968519505298	30.513669382421	12.7177579018157	5.70993624848071	5.78563367179621	0	139.941874416206	0	43.0230544356641	0	0	171.505047654792	2.47238900870846	73.7550300888821	17.9776480828474	0	29.0933591440278	101.871955095401	23.2310607683379	18.4221229015692	0	0	6.62211662220907	0	7.23462356541699	9.31876040958322	0	7.60406149200872	2.94046993581013	0	3.03608257766962	0	21.388815247781	0	0	0	0	0	0	17.9357815318173	27.0892537146672	0	27.8006970275081	0	0	3.93083496933599	2.25639463537761	21.2828202572347	26.2201816291161	0	0	2.13953463640209	3.45729042104184	0	0	2.38874122915048	9.37316167869811	0	3.84004777493635	136.307465323205	0	9.77581206717654	15.3135671588371	0	0	0	63.6542934298984	67.5002935756603	0	4.81326006111222	3.37521077993932	0	0	20.3653908323517	0	0	0	141.756445031527	7.52520620764753	12.5886857763832	7.65433117800022	20.6455144685633
CHD8	78107.7014552506	48076.2177667729	40112.5567350475	65412.9782170371	80420.5568573168	44588.1910567873	60020.8198250348	71100.1384187889	68671.0648899759	67642.5237418125	42173.758215616	55854.4335868676	92581.9441485167	55147.0246209908	65322.606023691	54796.9071583169	70084.1512109363	56719.0980922533	49312.1576061816	51874.392	48072.2853279788	55798.468884523	61773.3880435581	51209.1586829598	38452.4812828738	36444.5816435306	44850.735191792	38497.2292069952	41427.1013940108	37882.2280412526	12355.3865866667	67483.3378327404	46273.9072671878	33909.1567852712	67481.0242681924	65185.5539008505	124721.400455224	46012.6671788641	31490.801733997	35688.6695698765	45229.9407290332	38669.7872796424	44898.6187923515	50816.0945311826	33133.883659986	44914.9615107544	41466.4216674402	41598.1157194027	39987.1763322154	41162.3651902593	44210.1683520362	48411.6714560232	118249.187842451	46731.8523118128	23144.9033100857	22302.6943042711	50625.7454799223	58738.5806734122	38235.7322147999	64756.0532577575	28512.2578016456	42302.8366985239	36957.8730023299	49796.1443982422	19153.6987550595	41989.466961615	39724.0180141881	54099.4181101316	32666.7542741756	30553.4129245693	43012.5068637469	41243.4500756234	49654.4457372659	36381.6459000387	39713.6867971662	85633.9905468821	45096.8144682277	33572.1374745354	36742.7233020007	36706.8878287801	40316.8759102655	34342.9452219676	39907.7288715915	50289.8613695957	37962.3960238094	42038.1429346208	33602.6583861676	27861.8302284522	46324.6965460448	53830.6615336022	50545.9172757056	46704.2648747826	55654.5889819655	74442.5322192594	46720.8840997747	31234.2323193101	55002.1590588412	62623.547277408	42750.3558568627	55021.6398397529	32106.4552796505	36897.9257809245	47047.9618266754	30525.0079312906	44571.5705587923	27613.3250566812	53313.4322374731	49679.8122195117	57137.3354516585	37818.3855637567	47047.6123206008	42361.7928819532	32328.9267284906	41594.6250732248	63632.608620937	38260.7758175876	87699.3447677207	33437.0692817234	47359.798428269	34113.9001655468	46414.3738890307	51588.5978885515	51281.4856850355	55710.9633317114	49705.2064087009	45264.3355685005	38118.0964751703	36489.6391062768	36093.806358022	41855.6696521872	33055.7373781081	19229.968845074	42193.0704336711	35103.5977376315	54315.2249959699	51623.6328342949	37054.7974340035	45880.8700328215	41072.3756048958	42552.0259221892	55596.6948835668	59462.4762166806	50352.5948301036	28165.2491170252	49587.5793337673	43078.2065679716	29444.77758917	37074.7904336276	66060.7096822291	29630.2093803227	58159.5101357792	40700.1571678438	45721.4956066584	26550.4662566169	30651.2999943057	46094.9963455427	43263.6980479369	51584.8984471134	75783.0351937283	35137.9132004272	49279.8595368337	48437.1804380401	66027.3755654646	44820.6116262881	60500.1576642442	55131.5446625807	47034.8596179235	48665.7538385771	51790.1172002983	44033.8812683432	68074.6493125924	45228.7932171401	125628.670575865	62527.7766989995	59972.701670986	75759.5416240799	41529.6834833885	54883.1015885619	53701.6198075554	69829.7438138028	48604.3452369848	34537.3483563378	54810.6858553613	43924.7188533437	56236.7284215669	47916.2385093934	57865.1096583151	16278.2625385946	51082.0614444985	46780.734981871	41652.3609824321	62235.3613133246	41141.6185926464	47303.1302619094	60439.6031375362	40593.7003507848	54530.389984002	64179.0263771039	59205.8462683434	37697.4741417302	64330.5401050842	47505.8596977685	30941.8462038253	95618.63563692	23811.9975170098	50529.7055471667	23476.9260950612	51629.6301938954	51634.6101352697	20727.4440199098	57347.8947870406	32060.3456640284	36972.7325084837	68339.4481155168	29049.4039081147	57596.4875105578	26709.6848202107	59535.3666795918	43225.7991523966	36530.3516085582	44525.3908303077	25565.3747644661	46056.5267576631	32103.3375571627	56079.2584068382	82585.2389470174	28522.7919300948	37066.5778105456	57223.2947964254	59965.1948768292	38461.458549886	55241.2387413471	31001.9430241208	48908.6706108143	74115.2376083735	44982.4054968416	93159.681419733	39463.042424571	27099.9196899608	47607.1303343792	42859.6575642569	51866.7556029411	27330.2508957157	23042.521133947	34966.3856593068	52713.0339665499	40060.1240528812	45519.6638916288	42323.2150732704	47775.6512556826	65225.29419581	33040.3519186607	49251.0278052104	25445.0352976436	52765.6391808468	48397.0407525382	52811.1195921968	59812.8842509416	39717.4732542186	52557.7652225008	34046.5628257701	41192.2580667586	28544.1825932663	37340.2572546499	49495.8758822576	23877.8092926268	49981.2979157536	51408.9868888061	32877.4488560117	43148.1476722016	42613.5272917957	32026.580995325	40775.5191801725	45623.6721606525	43737.3910229924	44509.0900034143	25884.5131343643	34511.809590506	35167.8814554492	61939.6563982806	32354.4471894688	48610.6181945492	29488.986122364	28764.2096551278	46759.7237136468	56701.8827478891	44204.9084088601	35695.7157421603	34522.6593647628	43799.2138904398	48247.7461094864	40746.4321633814	45215.3529348265	36887.8009459611	49475.2466280415	38639.0193931661	50402.1459235222	55264.859412974	46447.7328947662	61091.6517256426	51023.5841655817	37125.1577165969	64477.5360088429	71345.2259255045	27861.7135727185	43083.94584245	47776.8811743338	26633.8825690186	44842.4701502459	37124.4994154779	46903.4709930016	46181.5367304209	26612.8428395051	31385.101135645	36639.4361038294	45992.3665047236
PCK2	3492.87344849518	1905.17766964626	851.25268952066	1827.67592119904	2557.41502336384	178.29304115245	2004.03280984935	4034.87975881262	1372.32568083907	2521.12966831117	1533.15511737222	1648.24615003128	943.299732955783	1536.64832957853	1166.97501369686	738.529616513616	1680.64688211789	649.389493065608	1308.97389946654	1173	752.813750503415	2096.60165720878	2637.39348442028	2102.9718490323	1043.23483345608	984.296825009524	1262.79540964303	4264.49050618459	4785.68529043295	2010.24121102524	0	1379.70984505527	1350.728793668	2212.42311591321	1575.94399067592	2443.67781660513	1104.24758582835	572.700072095938	1094.24660876062	2353.40696888889	1438.44121207903	1764.68400824651	2395.03600860474	1802.39076641941	1287.35639478938	3435.40970790054	1063.79775236093	1523.47001620763	2198.178934584	2665.52723906034	1808.51105101415	2791.33150539241	1293.83587988269	2924.99656946908	1510.44462360877	3827.96539951368	2861.27531644659	1472.07419674738	3035.12298395393	1298.00997658364	1305.04520719216	3108.48725092419	1298.64009875905	4278.50344904633	1568.82272270222	3434.40298193804	2027.27964380847	1308.58925216176	1235.12759987619	1355.54862518802	330.319257453067	4121.38966960414	1666.0676159904	4089.49661901661	826.248821396345	2840.769017866	580.631250622281	1403.79055948383	1592.94849805928	4467.1156907012	3674.50803130387	4656.52640382684	409.171591905471	1278.72342736602	1605.30034486358	1194.67004764633	2453.76281707418	1084.72684171734	1307.91855317533	2317.81271525088	923.015266619378	2295.22846869572	1625.56194232266	3797.84078687237	2467.81030898391	1062.77663313272	2443.44636362517	1805.31020556465	1159.94331678819	1123.91653373107	5511.14410697092	2446.83054902218	4477.11481505047	2180.58828088874	8884.85985235038	2476.2754798357	1291.14475806824	2069.03715459201	789.449085591337	1518.04294373513	1816.17817392317	886.216387260434	586.233601720689	1337.29499302238	2820.89296386402	1616.61346650848	1631.96309108318	2710.60501102389	1125.645098005	1671.13591750337	1281.00073940384	4399.19572349444	3725.26087688673	1754.44795328672	791.658642615002	1280.57678159358	760.49541258069	3686.20745747938	2127.22618032105	2253.57839244791	1435.73907799905	1765.14082550364	3279.26613473278	1877.47941773961	1934.07388935034	2016.3423978936	1290.39544539345	1580.29501489472	2759.67352034844	3308.3616321179	1681.5682539742	2560.5142073132	1389.1754503111	830.765580621148	3254.44035839566	2789.46774524516	2023.68307492989	2976.13234801534	2025.74970041988	742.19068222214	1120.67748314684	1055.87988356424	2180.12592281212	2003.89853984651	833.349551860014	1036.60220805462	4556.6818549337	2024.94822196556	1822.70390275198	1711.98338668043	896.876032043357	1479.93869144996	1997.74835626246	3437.05853201268	1864.37090655207	2909.02198385682	2001.34420862211	883.677604736758	4843.40139231589	2150.2232664781	0	1486.7594242717	1869.35887527885	1455.98301290128	825.572531569131	802.838462264151	1441.64347998079	3046.81351981925	1282.62054185223	2998.23474375931	2508.66147515917	851.429401540164	2027.02540924473	1065.67504163855	923.935569411838	2781.77003104898	2513.31661369489	2866.9372844275	841.863246026557	2258.72329156582	4597.989267048	1756.475079414	980.194941651148	3319.65167610419	0	3390.53536852607	512.780464342724	1674.07742116171	5672.17714027222	2691.34024712965	4168.9937689187	1959.82501679693	1583.63001175198	2117.93292306298	943.691773881695	1214.87937280177	1070.58556889997	1570.54853909125	2626.36533865911	2325.67457700899	3009.28656075782	1940.4516463904	1636.39730378647	1687.58929564033	998.461575464614	1182.95498974236	1550.51826402573	2298.78173927113	1345.90572575168	896.893774798012	2355.25422710623	674.601433171336	1717.93065503639	562.664087116165	2071.60582162838	2444.774761514	1406.74379139306	4727.82583448398	2318.94338075807	2331.82660397426	1261.53079899541	866.219996376718	1383.07176886447	1827.0499691307	1580.07353888988	2927.61536165398	2568.98709616678	2244.0020906848	931.488949703748	1547.1333174315	1580.71026197111	549.136754361941	1653.31144738092	954.602200834567	1044.25419593785	530.593741182014	929.620739663389	4171.77349909178	2224.73395025236	3423.44785193812	2026.70224021792	2961.07476570781	1579.71213224698	808.526505124426	2035.25454785641	999.473417064101	2238.27762567887	2260.96463482611	2435.65660035705	2133.99302754109	4212.25842552622	2415.55686729477	1252.63725218518	2022.13995262389	3251.64747676674	3162.66848388592	659.484905337372	1168.89481962549	1621.13132052244	3326.98725741071	683.277027063986	3520.59413659025	1878.78456979628	2062.80106074237	5222.20914268903	4137.40116527846	3488.98400186513	2336.01474737033	914.195022920601	3848.28743497994	4700.06776909693	1362.10049646302	3769.15766423085	1264.94395264313	1068.32965317636	1486.97657229945	926.553832839212	2466.98904754974	1109.20363958781	991.32761009745	2922.55556068274	961.549626459274	2227.22770946308	2304.83738800246	2188.41533104359	2825.20968741402	1715.11952178976	3272.98075951104	2300.7790821012	1204.70360126105	1392.43766877903	2587.51125373365	1723.87379706999	3183.97153042573	3446.09020631804	1407.66678946177	1783.21505122435	2374.60457105221	646.098836723204	1831.52536241425	855.54748344	3201.33305029533	936.888172852117	1205.36981026014	2472.34897049407	1073.56085364687
PRORP	2410.00678867518	1785.84701574904	3030.00957327178	1413.74678556636	4005.33404378495	1754.91038658567	2511.99069875594	2040.38066733267	4356.29269258177	2346.54711987632	1862.14323598708	3418.60180357192	3708.35428380484	2515.74942357499	3500.83897351906	4419.89442372985	1888.74851489696	1367.91551010778	2333.10995772887	2256	2843.95622365841	4433.752449207	3090.38553946603	3173.79772044964	1674.75100336668	2642.06359907378	3405.65320153592	4678.3440152236	2505.03126560863	3726.33699747189	0	2703.12821125289	5172.1140390567	4802.87230626539	4881.04874889902	4031.66247085086	2213.93785538766	5609.71814860935	1787.02711105562	3187.26014919901	2588.60890505475	2282.40082407592	2832.8079205549	4582.93076632369	2318.32430079404	1706.75069285317	2411.28181552614	1584.81368978915	2132.42770770595	2424.36235547536	2582.69117867732	2571.46635257041	1796.45087090825	1418.8205813709	2017.37812293316	2294.22071825062	3036.80746917855	2439.05890194317	2793.26598755547	4967.15128558555	1922.48939570134	2583.63339672094	1460.5570576374	2422.89211519511	2488.25249702622	1400.29155884645	4447.90515646434	2642.98636217829	3389.28379302518	2657.17828395197	4390.70520676077	2125.04194886697	4227.18246497258	1617.39565979996	2195.11391678841	3837.72266749997	2973.7554866609	1899.76267572605	2027.80359703393	1926.4297253281	2424.24404629874	3680.00622378022	2733.28445582492	5304.66014753911	2038.71351596333	1624.74898923701	2197.73672145702	1993.75849076216	2558.41549767305	3112.64377295486	2104.19968235116	3201.73102727253	3140.41537171874	2048.23721069783	4253.81318758816	1727.72244102859	1444.43689838493	3415.35216440497	3304.92076224826	3300.14874093621	1840.28396656077	1760.520841124	1976.89286395081	903.469745511451	2432.09445440123	1556.09479136382	2124.20787092162	3915.42064066712	1762.9183559322	2460.9628758286	2058.20145379968	3116.11042932391	2397.54511472948	2598.05773173952	1194.24568766531	2606.92968950353	1618.3845243933	1199.78133054383	1708.42589342603	1539.89827163	3365.37479743537	2467.84692438165	4883.28908691424	2665.12538666648	2754.16826783812	2306.41333273296	2945.55748954313	2160.97319103583	2034.26448057925	1760.70881006612	3387.73037499075	2354.41853689913	3150.9861875958	1596.57070123342	4278.18900827886	3412.3497229308	4479.22607484742	3917.06880909503	1131.29356393832	1968.91428726953	2634.87837690393	3727.29468116099	3815.10946356241	9163.86223409373	4835.18475881829	2003.48512089431	3983.54545243837	3433.32136118679	2430.16283637399	1076.90412714585	2620.93927510148	4652.6836159637	3437.88585322539	2394.41328870301	3564.30818478163	3411.83063498946	4452.72471716513	4248.677768849	4972.48051477692	3517.15671195681	2645.42233946558	6425.2008647245	3445.21872217718	2533.42195745398	1942.5510694864	3799.6342010233	3205.12495366097	2251.55908988542	4700.00210230826	2421.64444696602	1793.27034299103	1356.34193091454	2593.74518308518	2171.23128106317	2529.38342861784	1920.23936295929	2166.79447967082	4414.22873786449	3135.1285016925	2268.52830261034	1900.30732163499	2456.85672370096	1777.29303515692	2836.07067532839	3011.0230725592	2865.07225496949	2100.4953061613	1550.63252655965	5028.21956944953	2638.98983268423	5027.2811841465	3191.1362075984	5345.09692771632	4743.88933069083	6528.57785439901	3166.33578613587	3726.50260721599	3851.73716288492	3222.75825319988	2176.81731355498	3260.17246400022	1640.89081629395	1832.81807221409	3917.27322633162	1875.02858153531	3353.70698610646	5591.85107200415	4077.055561465	3556.4559491721	6605.14801693852	2131.83628787585	1509.53391020289	2817.32677839851	3165.8745774178	2184.80391609448	4643.69358339854	2824.00811340728	2311.59617036661	2436.95422318335	5849.10115239797	2485.68897058608	1640.56441742802	2211.78255956757	1986.23497419149	5461.50625702027	5259.97393878185	3555.777813861	4229.80954546966	3324.36371745443	3021.74431278281	2194.48193518721	2957.09286273433	1782.02236968895	3023.05633185653	4216.90700764052	2302.40553284287	2737.49738836584	2529.50461304508	1966.64488353874	2252.83795831086	2060.01118184662	2070.46953206159	2270.27741336492	1359.38655481927	2452.70856385797	3493.42025938782	2409.96613101659	4001.91566479708	3197.77415273648	2551.52242616137	1607.54336780922	1769.17628682346	2993.90586040215	1341.66274189584	4875.41427995512	3740.06572488627	3609.05576647615	1845.16909535267	4473.40890461617	2596.8962383802	4378.99325751281	2570.17278429895	3957.5814270768	2208.8477103779	3782.98621651955	1200.30666202202	2736.42798596044	4404.3257703716	5493.59669620658	2306.54805636454	3729.44034692295	3926.74259572357	2646.96858480479	2908.02291835998	2273.50775684255	2326.55396506879	3725.76253844842	2944.02561398359	1989.04356451344	5145.46297486081	1254.55316087532	1865.67938737524	2475.11304028908	2090.2255657463	2245.66329245677	3306.81766426107	4587.8209314321	1734.80046036596	2208.05125644175	3024.37332652128	2465.20713362936	4120.19519381104	2269.986641437	4118.13766446169	3250.14651334214	2329.08722500481	3644.62898380324	3838.0623358622	2729.33000968109	3842.46657624966	1739.88402041722	1983.76237787877	7557.33959251221	1638.91264417868	1746.44881470712	3001.06739142196	2268.24421401388	3724.77703322097	2212.39728395399	2353.22624632678	1913.09744452402	3083.20267943572	2578.24476223005	2197.88697424174	3152.78584344985	3388.17372110564
DCAF11	5917.81007535205	10747.8301292888	3540.0074346027	13200.5484062536	7018.90721430446	3313.70352199054	8069.2779178859	10274.7767736986	9486.61820153414	7529.15438077129	13126.9918242679	6640.24689774054	5579.33781396254	9918.99794849918	3931.26036723688	7358.79851732573	9195.3506560203	6750.68773399762	5587.94556831903	3124.999	3754.21578121709	8181.40956276238	8552.95154312361	9399.01846753619	7101.42643308083	8288.84497141329	6744.36175462965	7512.52980372312	11925.6189898692	3258.520891513	2773.65821333333	7185.30235894966	6120.68295508825	16088.3436835927	8536.38517093886	9261.84742910964	6100.2968344086	6432.40441618337	5007.74494163378	7340.38840296296	8621.91179952635	12120.0402021631	8869.42839620517	9186.72599661995	5024.21694349994	7115.50867443201	5231.72962176286	5576.14695992958	11206.9581268591	11931.7579430571	13407.2750684347	10492.490857162	7484.22211549742	10682.9195676192	5944.34689024404	5814.82149452991	8386.27547963956	5543.30561342146	9246.67488541461	10441.6006771918	5311.45931555139	11428.7576632977	4203.23207537279	10425.7267818544	6401.88331124856	8106.33573887335	7747.91007595573	5206.21588711586	4291.59230983141	4024.00668958734	3933.34008105652	7364.29904692404	4085.97594339922	8784.31415488635	3976.55001908445	12881.800630013	5888.68322865259	6282.71547113301	3803.80228540134	5453.80227808931	6579.23986132127	9910.11491096043	4026.27257835641	6221.10807411631	6290.62414996726	6365.33854757936	7621.92770880554	3221.07853232967	5791.82876570417	4971.69493812156	7546.37685852739	13161.5233552091	10153.0823379641	8292.92943601907	6741.57551010791	3730.74097147233	8927.51087415882	10599.7499212439	5397.08733368565	7554.56337125516	10801.3555994769	8717.47257918396	12256.9344148465	6397.81559206358	10013.079690862	5090.65497507463	7313.65543071995	7214.77994059261	6814.24334212178	6356.37620640358	8734.46852376319	4139.21334594054	4208.86038564598	6420.82965080667	8805.81633453996	4822.42849469721	9966.06586690604	5632.24868491927	6519.69116895309	5117.01817939532	6812.68567960639	9465.68276914633	17393.8177887194	9649.4674601277	5276.62956592489	6717.27641912401	3228.90476519949	6990.16228563555	6246.65942552336	6472.56412830923	5126.53368194625	6806.46180290533	11745.9829365679	6685.77148356145	10340.2216486399	7448.2177563364	5754.00841095132	5561.21498058393	6673.48930646443	6748.13384556763	4066.10536965752	6577.01011056159	5806.49737647971	7300.30830413846	8701.55373519448	8830.74287365705	6857.00677312451	12184.791908105	8803.44838792872	3900.14290947459	4147.9436853838	5912.92734795973	7211.97880340676	6980.9019014058	5360.85469291766	9017.69367351174	13942.2978760792	7728.44534440387	10482.3103262588	8507.34599721239	5675.21796786259	4070.96355284458	4962.47071730266	7195.87415189684	5902.82933343934	6256.25934089291	5961.25389340703	4887.46346455433	9838.75667773728	4850.33174482315	12836.8268719108	6241.68993982866	13228.1565855078	4599.017229596	4630.32460477054	5614.78459225472	5128.00811422596	5356.81592700247	6149.09369238302	6916.4611015804	6780.05791034397	2426.50601891472	5409.71675664552	5689.32965777999	6279.19708381072	7832.57264930388	4997.26653514129	7689.51726790214	7806.36828133717	3617.83213007876	17859.3335130375	5437.86689095315	9176.5752613534	8697.10723773329	2587.28746883194	9495.57198381245	5200.91923896933	5416.93538842501	11598.6174945797	3800.23299356585	6524.20840181783	8618.85871699172	4575.36652838611	8007.75079154564	6005.49039489888	5449.28239477556	3347.27313837879	9180.16198150038	9452.82865439121	5265.38890132443	14251.8726408481	5451.24154612671	8820.31529043104	7860.11676219846	4319.50939636484	9151.94447183297	3729.68968555185	6784.52736561139	7540.65432279504	6509.22149700009	11804.9354871795	2577.39169481782	10012.6916035512	6346.09760922037	9239.54799558402	10807.5724037328	5754.07860460633	5057.92444445123	6407.16069748427	6260.0915364819	6771.20896579156	7440.53107232554	5142.81363515227	8023.37932472119	8234.064591072	9421.08694580321	10438.0997979153	7955.00038730773	5556.47822186827	5533.99744196754	9223.43854238918	6474.96865226703	6752.63433974458	3716.84273144193	3887.09284178577	7482.76522917859	8289.97226636864	8089.48857766364	7514.67038186627	11988.9407600456	7932.54941734459	6188.86049705089	5740.97298849291	2630.26567603007	8377.3514531732	6737.93696955371	8241.20868473373	6704.01760812751	10892.9291367883	13116.4130955264	12578.5116730947	8837.55686162207	7557.43410317274	4920.85700521151	9138.46282682183	5909.416752327	9558.80056153242	5192.78167939717	3263.28624424711	4851.60042745788	4238.48717652409	7145.91740151328	7190.39841822969	11990.4910858156	14688.0281376247	6985.51930248114	5250.49871709636	9706.45612099866	5293.91594862808	9984.32082211342	13475.5407600382	5440.92259473312	16286.0168694302	8812.51684341102	10911.1225159598	12382.7321500173	6593.05974750762	7387.4547708206	5730.89973569783	7264.15968910539	4311.0544898537	4282.88939060795	7150.16511688371	9435.52493095394	8586.27752964174	6412.93027211479	7376.02974365083	7356.96849746797	10769.6092413369	6794.57507695564	5712.97018307115	6262.52348728106	11076.9152615301	11683.3609176194	10081.7545996787	5942.5793987907	6019.13866869806	10991.2014322202	9789.42577098176	5071.13084007471	3663.33964064524	4961.47163842443	3818.60568842108	6308.90170329199	7876.30933360596	6755.26247322047
PSMA6	5277.52899603054	4295.76157797043	5115.99116390069	6165.53795737196	7613.80423108909	4193.84966668305	4641.02239041659	6912.01891846868	11153.5302296816	15217.1654962187	6712.14327641299	8846.83933293673	5780.18239203877	5496.42592110999	4602.8025939366	5079.36162977248	6882.9705520647	3825.0917704358	2790.32910008973	6164.956	5315.52671603262	9267.5107744399	7111.15107875446	7248.83305196564	3646.17384728013	8704.88799745199	4719.7001995024	6434.48639675357	13729.0166896815	4273.55856279604	0	9780.95906790108	12676.0073042319	6666.85000109504	5338.51026841466	7973.01115597733	6187.10146780189	10461.0838809459	3180.57342311268	7891.52923221876	4011.19523373344	4820.07990577643	4672.68983377361	7777.73953695594	4427.08990604122	3198.09434577655	5609.77800479615	4021.07596171974	5358.95670742927	8971.58759131898	7404.78036606623	5496.30380249813	6314.25482362335	5175.85218673441	6342.10661014902	4930.97457602785	2910.64245443784	2615.41782365573	8821.8139455169	9526.02807970025	4551.12879232082	6324.54547675036	3095.55815968597	3285.24383669809	3649.85963476539	3400.16953830203	15670.7950218296	4078.81075393486	7025.4682274057	6266.91898996716	7754.22932320655	8230.06598955994	7519.08066647333	3122.86398263449	4553.3663392585	8367.15659608923	5711.82280804532	5705.66414829079	3362.33730048811	5040.51783606454	7872.08962364988	15329.7117929017	3554.52186599078	8276.41554910103	5366.52673374184	5902.64397590694	4773.81203619626	2493.60112868694	4947.67593159003	3982.57036230199	5397.57703951081	4802.30905745668	4837.76678511791	5001.41223842766	5873.71447259232	4971.89926334375	3602.36835614872	5824.39494577586	3716.69358670318	4808.19304133089	3009.99996075605	3603.02028548272	6589.08566738663	2301.80370554306	8706.90681745521	4919.3688682416	7727.27012780078	7736.91331218647	7711.26606193723	6423.92562490561	2904.30274278648	4376.61809855602	3741.7524581211	5831.10308665619	3206.10354511874	3189.71547591707	2008.7700143313	3502.99147969248	3422.37889056024	4752.21255087617	4994.75378004759	7106.24727713696	17100.9569370631	3175.62513646393	5070.80111292649	6242.96126799887	3798.32634551694	11388.6841590985	5349.30699009692	8128.71969113978	4039.16295025038	6694.95535162448	5814.96300836685	3758.78175239979	8671.37923608256	7170.31936081346	4909.28357401051	7912.90306030648	2779.35974244212	5728.01056800695	6132.53023047399	7219.01608457352	6290.67411606841	18781.0203786318	9938.40157109901	6725.0214481859	8036.79959148712	12215.462344015	5808.52980257651	4177.4566367835	7452.07145228785	3717.85525195389	5030.80961912287	7080.96293762709	4037.04105026295	5586.03227657657	7873.58555234734	7372.50881465203	8025.73475082427	8951.87060416945	8043.54966982067	11341.146636038	9623.45090248062	9923.97885008803	8146.42169188615	6597.006239083	5207.72231878408	3505.38261186654	12599.0405171466	3626.63464001894	9519.27673737737	4656.12622258956	5297.38910068377	4288.75907570972	4105.4184721943	4081.9265247423	7187.05814312194	7461.06217149759	5563.67691170546	6297.36114804179	5889.50382021916	6592.66868773155	4638.7023894049	10763.7991931488	6218.88691958677	6041.45862832684	4911.8246347567	4810.66962132568	9232.83667200904	4563.95198801862	13661.1320255322	4345.28837293044	13102.9759861763	7612.3253841359	6828.39642465288	11813.4771692511	6347.30911997867	6926.60129662967	8332.76393407143	3940.31138623151	7128.06665233756	1887.6830565132	6220.24882735488	8862.46067627441	3580.97831200957	5678.061827149	16711.5669073439	5843.22141738819	5332.38630498315	15246.7871215837	5698.55323789318	5426.0685480655	7293.09174707983	6350.68622555768	7929.62615822336	19576.321700195	6554.98741270758	3453.26313335822	3867.92067905131	10901.651173278	11158.5567462051	2821.39203378693	6420.54286053911	4567.40574182904	10947.3458440629	10724.9894366088	7554.15268862345	12426.00408379	8448.81720152885	7394.09334664904	5753.97564105155	2622.34961254831	4374.79581777211	8189.11640558483	4382.04138943433	5905.75796939754	4311.65059042098	5509.09780584478	5766.82071964009	4385.54732716949	4111.96934492001	4278.75956327289	5994.42368604829	3812.2399117574	3136.50845475269	4842.77373854107	6035.19799342868	11979.8912466557	3587.84641922007	6040.72934393705	5239.67887819295	6169.71875668847	2567.88886026717	1475.10645948717	10152.3487316675	7682.6163178155	9009.24177057754	3594.84794741748	6936.97427114741	4725.28247840818	10146.5501354934	5293.50910985709	10337.3720233073	7595.35069888963	8851.82627066405	2836.03712704131	6051.80129344272	9274.70780228207	10682.2333229515	3678.05353252366	4765.60681960202	6574.02412451072	6009.10456803641	5961.76925928585	5386.34594086327	7726.28939668909	8549.02014362603	9072.23032841665	2641.95476473253	4203.23004020607	3242.63765376554	3539.08065533794	5588.31058813622	4580.63020584406	5157.40825727259	6780.91484406924	10621.9267074082	5628.00990540318	4333.8192049798	9240.2195947666	4846.14579450254	5185.26500330177	3598.24764664416	12300.4682813511	7504.0062208	7014.18914935347	6523.16614335133	8091.30372928995	6317.01711504201	9398.40771758154	5761.47740692696	5068.40954378085	10117.3101381799	3674.33683893172	2068.59580759843	4277.75925819295	4275.97506703503	8206.84927069927	4389.29910715047	4752.41260945991	4916.31854244052	2927.16821024629	6058.5247047615	5134.07833906825	5774.07023856173	7249.2241030361
NFKBIA	22039.0220009401	11704.6891498388	11186.2853429081	24232.7876720339	25106.1967957827	5802.16496778973	11823.969880927	32575.9188554303	27210.941013056	26149.2144760648	15368.9349628011	17153.010401036	14289.5492297974	49732.8357143787	10730.5985164554	6590.46608458339	16657.1785194027	9098.85791846872	4874.24755229229	25871	10084.227055838	14905.8485517727	27081.1874104239	41172.1655383641	23526.960764098	23264.1921922245	33961.1838940464	29716.4723152683	22235.104338312	14582.1667828495	31140.6172133333	19924.4919997102	39431.3671692804	10106.0438111001	13417.4120317269	21518.9781418391	12364.433037756	21509.3401239114	11627.9614044255	29926.5580627161	32228.0715289286	18260.4592220233	41339.1716333275	9577.9914284588	12385.0756821401	20083.933676957	28519.4183658755	11832.793176179	28376.9964110752	33613.0802854323	36141.6012678558	20038.4112482014	19042.3584203068	9277.60954641122	13338.8213846033	15921.6028876712	12275.9635975801	10578.0982122701	17044.5035408336	13396.9372067433	22651.2331415405	18230.8088222937	22780.7181770093	10476.2391010747	6207.77364732077	43626.4483286621	22791.0690665206	7007.53932307238	38341.6368127006	12152.8076248231	9696.14066493002	18522.4483876495	14115.1950851865	71945.1571303257	11376.3788333259	23711.640436719	11095.8199714315	14100.1998310944	8446.59807324759	25986.964707483	16009.3754181847	8824.79829765003	9402.82859532231	17419.1026075257	12033.3518673984	21736.2614792184	10871.6762458808	14618.3492917823	47184.503045994	28576.5770209412	10237.5516350239	5297.58044826123	6326.7407933601	13165.8513071753	20893.2403787559	8763.64475021739	62441.6708539704	36887.2770981904	13890.0224991161	15135.9879137219	16708.6983879189	25731.7079619731	28035.1220277438	14142.1762452249	24541.6712852903	15726.6910991985	18913.5537107045	16558.6180662725	12168.2976181124	29758.9260799925	44157.2933702779	27757.4126331369	10691.2474159959	10734.4220036443	23109.3404044202	11022.6937021651	13956.5664627169	19196.4420404233	27877.6785974005	17286.2232461112	24127.1772945739	7569.58888960036	54529.6790104256	14574.5597018754	12211.9101763884	9879.70101265113	14541.5941011641	50095.3481335767	13026.3675196368	10833.2802240359	24928.950789014	18283.9088739003	77847.1428259571	13201.2742510468	9882.45905538928	16111.0333222113	9251.00483995692	24749.9130195343	56667.5230663649	10679.5978956286	18605.9863072337	19134.3566931655	30223.1911000335	21417.7214410687	56821.8348049777	11814.3945613889	21454.3832792773	16117.3499804233	24351.4688235524	4842.42674434797	21925.503656748	9482.48937936323	17027.5872365011	21107.8778223938	14855.9889807772	7268.98149342733	29874.5874838568	80920.6051276396	13568.2395206863	10575.4219283223	20338.0646475908	9922.40445374535	19506.9560056606	20644.9421871222	35059.1346386856	24300.1017408523	17451.5361895358	12338.1972414786	21304.1078899711	19077.0280179151	17559.1203857067	16980.3511142285	13192.1080947108	9784.03448736596	15330.0307174907	8990.85178500496	20726.3286474063	47348.4180472423	23124.6041470347	7706.1052370233	22900.4208111654	4176.66363143583	33830.1826553572	23092.4820258688	8731.07287278644	42033.2834050696	8894.38847728335	19935.4756400236	17239.0632879529	18582.0922388754	14685.3867407787	10513.6683667038	8387.41464004697	24672.5079411099	10416.2320182095	18775.8604929943	29355.9531787835	13163.1891002813	18799.8582109212	6654.53748868345	12011.9655058027	16560.1571121912	11135.310389555	21256.3831872048	10889.7582918105	39745.162863482	64253.3026334243	10008.2971903405	26797.6781114814	59348.2875006859	7552.12597503666	13762.9282434016	12569.9706285157	14986.4800045413	14517.0587128036	33874.8711829471	14486.4101422303	4796.7912292791	25357.2732741428	12735.4484018484	36637.8211872308	4159.68245730384	18279.3687945545	15456.3548010768	17057.4461610133	26400.0497628238	16226.0188799777	28007.5763539448	17291.3389566429	36811.798415724	15819.0433155716	20006.6919638319	6738.98600477093	15251.4807965952	10896.2045581119	49203.29018395	12412.5317121722	31347.5500041591	8244.52798230961	17217.4774815866	12512.9376863937	14008.9477510522	38837.590388719	11398.1874275681	28343.166585813	12323.3522783621	31465.5831293077	43962.6030126649	10112.4270466016	25042.8576107287	12743.9812636095	30649.8721606377	15393.4584105591	7194.86244433508	16000.9834614036	11362.2249615404	27046.0222199598	22201.2492532733	37718.9133173545	11654.6599126653	14395.3740395197	7606.59617917272	11429.8595209085	15993.5764015041	12791.0189358047	13239.6644145979	10990.3147532385	13531.7751965736	31414.7455038742	15949.5986672433	34871.6283533453	25458.4019975045	14438.2715404274	9634.32813851246	25548.1731600935	40392.3787594801	29989.9984433372	16558.4490369078	11513.4983464267	25632.97483504	9524.23949953426	13216.6344201457	31369.1665190111	14881.5847761977	44332.556835903	6638.97169768642	41207.4445283976	30009.084264369	12790.1160111607	13565.6614403456	14788.9744966499	24548.2370869304	9957.24388040996	14845.1221324727	42829.0342640441	23058.6967134527	9933.40056369902	14774.7536117567	22098.1431209286	11980.0872360001	7423.6819712619	8583.78733303814	16617.9381806837	28869.9338465511	37900.2418479386	26755.4477220772	9983.5565268747	12516.5732786416	14223.2932383225	10825.4112801395	9381.32908995633	12269.8078532844	29303.1454473733	43021.8304936181	12223.9643398226	18572.1975261354
EMC9	895.625674857336	1810.53611655536	127.500402835694	776.617113072984	1065.34312211115	201.216432157765	1123.44381066133	1128.14698273155	1678.94885748431	1168.99551558792	1301.9453384049	475.904959245211	947.41894576345	904.757952070118	445.523721118509	79.483008055277	773.595200113486	530.869737677208	502.466753584956	732	290.299778626223	923.924625110215	924.214810779755	1006.90596595016	956.556568361803	510.650232523738	687.938426903647	1214.56108405994	931.085948642701	484.393609476693	23576.0948133333	831.702659839431	760.04311325661	659.657464033601	547.202774540248	785.872172464497	597.011906159228	513.707301977464	572.824635801738	457.606910617284	369.801688125581	905.621444721253	680.661890374686	1134.64966777551	992.849812205519	1293.90449089034	507.346843685427	672.999129207602	1067.77637705576	1374.13809013058	2272.97062652364	1003.73221940481	634.154317702925	1244.68947259418	444.85773992885	571.07347026112	1363.34516439037	789.174065002621	1090.62409326031	1116.17668245015	484.130541253258	1403.94622859593	449.405476008471	1988.15216033752	244.324850256903	1263.94369577046	730.126083582883	221.969774528426	645.854661029096	554.338593412984	1367.01354238269	817.400133445237	644.579092675279	934.606701624472	302.136890424374	1169.8041685818	412.824793393734	362.623001667057	595.229865822862	794.980768533054	892.165419293347	524.524637774626	422.813463725412	765.508965792474	704.079098624377	789.620012444335	964.372721986017	185.880421233254	342.156630275044	410.751620424206	890.226974111282	892.592068957967	1093.60806426378	1272.44870254387	462.298696696446	403.51412274023	2774.33695020188	1142.13502801029	551.974295515978	1711.91147705369	886.067338753276	681.326538737704	1351.84585549577	447.142474532699	955.871417970932	498.53493103977	925.131678595545	214.800803835507	29.6787602008788	685.458409707693	682.041159735095	998.787120812109	492.285909137245	306.178546831905	892.254813094177	489.288605387298	1625.17267600239	1236.80409819818	1663.18720154403	899.067781344978	1019.20495646796	618.235889873235	1379.41088469863	553.840561524833	838.224450095296	1138.2884325842	386.649182827219	1266.02902480157	1149.75988485728	1483.49388305327	583.028212353819	302.749570760852	462.913147345741	920.329410047078	757.798968156064	356.857575677585	441.391810291651	788.136953993294	1416.97375685204	1422.10774567903	649.869234994539	919.159639397228	609.048865035076	399.196887400862	807.437023668727	1084.9642500843	796.037329028579	1665.8623879342	1564.0948240705	392.924478823486	325.357978978115	776.582624040793	936.01029243249	564.570519691121	389.617972298188	681.706378203406	1668.22482455214	541.733720655296	830.424601840481	915.900461899616	663.238844027205	1450.33768633221	1080.61837234955	580.911301185241	499.169469868024	867.111627310185	873.271720660342	414.602163866219	1401.86765802	1325.38134887609	74.7195976246261	1030.29819752162	1603.99791453215	1397.5052168169	516.694532688956	169.018623634558	599.602468400418	1593.11174634017	1123.03181083836	1338.0436213734	898.563756505369	0	1151.35183352873	833.632895475316	690.708360216587	1245.9273575132	680.837190285339	919.96192689075	769.153048127691	644.343511078011	801.40221889152	400.916374890508	496.945140078626	626.450396942242	0	1424.50773876019	534.045395834377	1189.9346198299	1936.91942032239	571.574804467413	974.569971955022	43.713569147887	1016.49200958099	956.572757871957	778.135226425373	377.439473231207	533.982694554767	591.323528355724	835.494103762601	939.741024428044	1201.47458693765	933.211840223657	852.241350465549	1099.29480835604	527.862299683937	1020.3982947915	623.688517289619	1614.25562135484	788.096888843187	920.749781440995	1113.13232234432	230.844446714599	1055.56684340272	282.866302462295	1736.29046690804	2195.60706999279	134.763690940175	657.529831710328	558.308163215806	1435.99707607466	82.1463826005909	794.532824262783	486.118537734636	921.15167853879	1021.36116971629	1061.19930817027	670.86172932078	882.182295422146	553.490359390614	233.246931673628	795.121105958572	1203.8701160456	749.827304231971	444.280269570805	341.551395048319	753.907605315859	907.364293806995	1484.32459022813	923.601670256284	970.588117145918	928.987942360407	869.310745879256	1001.83949563457	356.158995861126	1412.02282898815	585.202746262045	1119.13770915333	1216.30427344703	716.227732976282	1028.16989852402	1154.08680262936	608.327454047861	352.856392297216	721.514724879886	1014.05158094165	1027.16940455245	695.13293075034	984.329683285535	252.680713706651	963.077403832913	234.110853894434	807.505941592254	485.797326212223	564.464371820252	1444.76019811558	706.173592110256	608.140247476739	960.201202659947	684.689996245973	1069.18711165939	634.049148935744	863.474421864952	1065.19487868284	606.58131062419	746.58124885716	661.116202648246	549.705719655231	1021.96550420191	520.36874563609	1029.54746976386	854.834219729604	576.932273407062	840.974302758836	850.891091221604	1571.35965161083	694.080212816517	714.633134079066	976.101341553293	962.846270077464	1562.34936197264	350.101266126667	1151.25500709598	405.318130670917	1145.55348791468	884.305224344101	397.535528505407	897.77937315858	492.842458142912	921.681650104429	771.459514078254	403.000756681223	224.447704633252	647.171496460791	437.456830729316	1097.11825073631	811.073782693557
PSME2	7563.96772763399	8404.40240350467	6476.26671167177	12877.438705448	10924.0960616742	3367.19398137972	7139.24626782274	12325.9477081053	15200.2718682119	13841.3861413756	12949.8576715112	12255.2556717435	6252.96916125158	11251.9948972773	17985.5935776381	9703.5472549564	6267.9307003347	4363.01096439704	10596.6045774079	4938.999	4753.04137293292	15327.4191110299	6432.87884585305	18322.650036066	8407.77004457825	16080.2648112524	13407.7208380385	16320.1691799068	22103.9032323053	7288.25340402941	630.376866666667	5637.61282449778	8410.99852484335	5899.82462312848	6500.74707342717	13366.3298751891	10434.1790804544	14464.9038449802	9133.39982169899	9128.78158207111	5890.60603204418	16011.4689021323	16308.4413066156	14650.0724546622	8593.39138603058	8603.19767782567	7244.75079330823	3873.95293256347	15349.6486520233	15498.8061288413	24361.5130542087	10324.1123875182	8367.72354157191	10646.9355247402	14873.38402231	5711.60023358558	3914.49748917235	4653.63961540228	7499.71709056857	7446.53776902502	6920.47301639381	15351.154558848	5197.05523797401	4787.47040209274	4574.37843853619	15899.5220654552	14027.1986758126	4128.60425265815	7779.4970416884	6927.8072961772	4644.78677959366	5237.71223825794	10946.9195061124	9217.71873049828	7775.37880297998	12848.5966789937	5635.38163716077	7580.71076988048	6470.98763216253	9213.20695632514	11831.429025787	12398.0671154199	6915.04873133795	17146.8595865672	8121.06594798223	8120.6251506892	8520.43985512575	3139.59670384386	4483.69774429876	12066.4823184481	9863.76603750771	5830.04848830661	7478.57755522013	21959.3069447443	19190.3880736489	6913.73141286606	9099.31614401077	25576.4560143466	6390.4224091302	6144.61007968954	6319.31541594369	12603.3498798073	11933.3248055388	5568.01410054124	12708.3141843589	5720.02908683176	11258.751482572	4217.04203411173	6731.14874931136	10604.7237128882	9918.82325419805	9425.18280729638	5069.42124971033	8253.42975873667	7158.61064502829	8447.07848340632	5975.56300762346	8571.87791417543	14210.2714499922	8697.25976905454	10119.9797836107	4905.08082693945	21588.4870807399	6486.25355611298	7421.45079151873	6166.4939886164	7402.67258842289	21728.7602102498	12289.0936997623	8362.36997772067	6444.13377896011	8011.13748553794	11669.1852920544	8385.45108771546	7843.75840188615	7912.92666268437	6668.16463005081	10864.6166917532	10858.6955622446	14436.1106414547	10003.4346055969	9120.12786999385	11147.6472038443	5228.24731827603	20292.0949180383	15824.4440056941	8884.04361713893	18263.061314074	20754.210092091	2062.84987563368	5440.70842624515	7534.21387885191	10939.5793423544	10728.1899394059	3845.670081962	9921.76399137991	17926.231616657	6395.7279657479	8061.41822626405	7894.29087017742	12393.8123842481	6656.87694154562	15738.7460345185	13018.6385793271	14210.4436725079	8461.33120197842	11208.4193709694	8358.62172699632	22540.5508838328	7324.84692277798	15123.2615031439	11887.5479986311	11368.0781531111	3423.28649408559	4079.43571186454	8388.34734136544	6802.24323619986	14417.4419205293	9458.57189759256	6276.65970350489	9529.35332394638	8391.45096741823	7747.5803393857	16956.2649770392	8453.67601828052	9301.32213463757	8318.57460370861	10641.0652790167	8101.02424409758	17647.2624763906	8103.56433627738	6177.31877080107	7448.30767039106	25100.7108816659	10416.2320182095	27911.0803072983	11973.8341830353	8222.61915002355	10991.1795207919	9550.27953891402	9892.65481623402	6841.18085723917	8467.98925700365	11618.6216379607	9367.58920135617	5689.11765838573	6290.00203438777	10245.7103037329	14104.7274812999	9848.34883850897	14115.1387236618	12147.6450058046	14668.8790784226	11499.654284287	6305.69998003665	19810.9349664772	9829.88325552765	5591.1480302939	8630.68443528594	14657.1104444068	11789.8054869011	3545.5914048786	12402.3551244191	6066.3213472365	19629.076076945	15280.0503877695	11567.0394850524	9090.94622575278	13098.104106079	12563.0410341151	4858.37177094923	7043.26466019414	5042.63019703931	21138.8556209757	9920.35210724726	13523.7091264046	9640.0636690158	10916.2132953236	7775.7431569632	5073.65573392819	10877.3065997085	9941.73139974967	5998.54775312348	8363.36894400418	6956.29607450275	9159.43430527011	14863.3920402701	16138.5179116341	11741.6266848436	13256.3016821172	6535.8587202093	8917.16124109755	7442.64528589107	4589.15755193789	10674.6258613669	14465.2158731229	17992.1341391153	11486.7006146111	6132.55165382632	5668.856669934	6901.88519731115	5375.58228022751	6541.31649074438	14610.6700142794	21046.1183562407	9203.27875437193	11263.9097834804	14532.8413284128	6248.85934947575	7339.29402037992	4728.49752704052	6983.74723337711	8634.625484988	8582.21974503476	7536.8293569192	14248.9182255206	4260.4429191171	10676.907113213	3786.82911504758	10089.5374817376	7405.48268052005	3909.95204073762	11738.2279690638	9540.66592548396	9342.34601945954	6812.2804218389	5956.5691237034	18662.9709310213	4888.99788091607	7914.40132783367	8638.29455529417	8850.79707568741	8163.94924961024	17140.8165939754	10686.3668190822	14311.2560845888	8825.71410135408	8807.95617568112	4191.01181594096	7417.82405663968	9390.07449032496	4507.51960433021	13288.1758953958	13152.1103788576	5151.03067885347	8530.7214231734	9452.13901131949	5396.83264365138	12296.9816516695	5888.6198468149	6434.26053189904	14143.6508610449	8823.30051586362	15951.9797778879	10565.5284693663	8551.37799159732
