## Supplemental Tables and Note for "Molecular subtypes of high-grade serous ovarian cancer across racial groups and gene expression platforms": supp_table_7_white_expr.tsv (part 13 of 97)

Sample_18341X11	Sample_18341X18	Sample_18341X19	Sample_18341X1	Sample_18341X20	Sample_18341X21	Sample_18341X24	Sample_18341X25	Sample_18341X2	Sample_18341X3	Sample_18341X42	Sample_18341X43	Sample_18341X44	Sample_18341X46	Sample_18341X47	Sample_18341X48	Sample_18341X4	Sample_18341X50	Sample_18341X51	Sample_18341X52	Sample_18341X5	Sample_18341X6	Sample_18341X9	Sample_20160X100	Sample_20160X101	Sample_20160X102	Sample_20160X103	Sample_20160X104	Sample_20160X105	Sample_20160X106	Sample_20160X107	Sample_20160X108	Sample_20160X109	Sample_20160X10	Sample_20160X110	Sample_20160X111	Sample_20160X112	Sample_20160X113	Sample_20160X114	Sample_20160X115	Sample_20160X116	Sample_20160X117	Sample_20160X118	Sample_20160X119	Sample_20160X11	Sample_20160X120	Sample_20160X121	Sample_20160X122	Sample_20160X123	Sample_20160X124	Sample_20160X125	Sample_20160X126	Sample_20160X127	Sample_20160X128	Sample_20160X129	Sample_20160X12	Sample_20160X130	Sample_20160X131	Sample_20160X132	Sample_20160X133	Sample_20160X134	Sample_20160X135	Sample_20160X136	Sample_20160X137	Sample_20160X138	Sample_20160X139	Sample_20160X140	Sample_20160X141	Sample_20160X142	Sample_20160X143	Sample_20160X144	Sample_20160X145	Sample_20160X146	Sample_20160X147	Sample_20160X148	Sample_20160X149	Sample_20160X14	Sample_20160X150	Sample_20160X151	Sample_20160X152	Sample_20160X153	Sample_20160X154	Sample_20160X155	Sample_20160X156	Sample_20160X157	Sample_20160X158	Sample_20160X159	Sample_20160X15	Sample_20160X160	Sample_20160X161	Sample_20160X162	Sample_20160X163	Sample_20160X164	Sample_20160X165	Sample_20160X166	Sample_20160X167	Sample_20160X168	Sample_20160X169	Sample_20160X16	Sample_20160X170	Sample_20160X171	Sample_20160X172	Sample_20160X173	Sample_20160X174	Sample_20160X175	Sample_20160X176	Sample_20160X177	Sample_20160X178	Sample_20160X179	Sample_20160X17	Sample_20160X180	Sample_20160X181	Sample_20160X182	Sample_20160X183	Sample_20160X184	Sample_20160X185	Sample_20160X186	Sample_20160X187	Sample_20160X188	Sample_20160X189	Sample_20160X18	Sample_20160X190	Sample_20160X191	Sample_20160X192	Sample_20160X193	Sample_20160X194	Sample_20160X195	Sample_20160X196	Sample_20160X197	Sample_20160X198	Sample_20160X199	Sample_20160X19	Sample_20160X1	Sample_20160X200	Sample_20160X201	Sample_20160X202	Sample_20160X203	Sample_20160X204	Sample_20160X205	Sample_20160X206	Sample_20160X207	Sample_20160X208	Sample_20160X209	Sample_20160X20	Sample_20160X210	Sample_20160X211	Sample_20160X212	Sample_20160X213	Sample_20160X214	Sample_20160X215	Sample_20160X216	Sample_20160X217	Sample_20160X218	Sample_20160X219	Sample_20160X21	Sample_20160X220	Sample_20160X221	Sample_20160X222	Sample_20160X223	Sample_20160X224	Sample_20160X225	Sample_20160X226	Sample_20160X227	Sample_20160X228	Sample_20160X229	Sample_20160X22	Sample_20160X230	Sample_20160X231	Sample_20160X232	Sample_20160X233	Sample_20160X234	Sample_20160X235	Sample_20160X236	Sample_20160X237	Sample_20160X238	Sample_20160X239	Sample_20160X23	Sample_20160X240	Sample_20160X241	Sample_20160X242	Sample_20160X243	Sample_20160X244	Sample_20160X245	Sample_20160X246	Sample_20160X247	Sample_20160X248	Sample_20160X249	Sample_20160X24	Sample_20160X250	Sample_20160X251	Sample_20160X252	Sample_20160X253	Sample_20160X254	Sample_20160X255	Sample_20160X256	Sample_20160X257	Sample_20160X258	Sample_20160X259	Sample_20160X25	Sample_20160X260	Sample_20160X261	Sample_20160X262	Sample_20160X263	Sample_20160X264	Sample_20160X265	Sample_20160X266	Sample_20160X267	Sample_20160X268	Sample_20160X269	Sample_20160X26	Sample_20160X270	Sample_20160X271	Sample_20160X272	Sample_20160X273	Sample_20160X274	Sample_20160X275	Sample_20160X276	Sample_20160X277	Sample_20160X278	Sample_20160X279	Sample_20160X27	Sample_20160X280	Sample_20160X281	Sample_20160X282	Sample_20160X283	Sample_20160X284	Sample_20160X285	Sample_20160X286	Sample_20160X287	Sample_20160X288	Sample_20160X289	Sample_20160X28	Sample_20160X290	Sample_20160X291	Sample_20160X292	Sample_20160X293	Sample_20160X294	Sample_20160X29	Sample_20160X2	Sample_20160X30	Sample_20160X31	Sample_20160X32	Sample_20160X33	Sample_20160X34	Sample_20160X35	Sample_20160X36	Sample_20160X37	Sample_20160X38	Sample_20160X39	Sample_20160X3	Sample_20160X40	Sample_20160X41	Sample_20160X42	Sample_20160X43	Sample_20160X44	Sample_20160X45	Sample_20160X46	Sample_20160X47	Sample_20160X48	Sample_20160X49	Sample_20160X4	Sample_20160X50	Sample_20160X51	Sample_20160X52	Sample_20160X53	Sample_20160X54	Sample_20160X55	Sample_20160X56	Sample_20160X57	Sample_20160X58	Sample_20160X59	Sample_20160X5	Sample_20160X60	Sample_20160X61	Sample_20160X62	Sample_20160X63	Sample_20160X64	Sample_20160X65	Sample_20160X66	Sample_20160X67	Sample_20160X68	Sample_20160X69	Sample_20160X6	Sample_20160X70	Sample_20160X71	Sample_20160X72	Sample_20160X73	Sample_20160X74	Sample_20160X75	Sample_20160X76	Sample_20160X77	Sample_20160X78	Sample_20160X79	Sample_20160X7	Sample_20160X80	Sample_20160X81	Sample_20160X82	Sample_20160X83	Sample_20160X84	Sample_20160X85	Sample_20160X86	Sample_20160X87	Sample_20160X88	Sample_20160X89	Sample_20160X8	Sample_20160X90	Sample_20160X91	Sample_20160X92	Sample_20160X93	Sample_20160X94	Sample_20160X95	Sample_20160X96	Sample_20160X97	Sample_20160X98	Sample_20160X99	Sample_20160X9
BRMS1L	2519.46250758152	1314.69461793666	776.248702546639	652.046949572555	2227.8031586689	2687.12828746848	1399.67009414076	1754.29824622606	1518.15865509717	3108.19134306318	980.948470487831	1648.24615003128	1672.40039991287	978.957482003038	1463.14871565463	1612.84270512166	1443.13958383744	958.034689389566	1609.8138665811	1802	1773.77839059092	2372.69192666337	1434.22359355761	1979.00959632631	1037.04043315416	1032.40155705886	1545.5131558232	1268.55097335871	2330.12701137007	691.195078118966	0	3629.90927632545	2048.81393585236	2205.02239369437	2889.23064957251	1549.01570567528	1259.11157652379	1342.02960229519	1307.22078093551	1466.20989728395	2131.455399275	1151.06486868837	1143.85564090203	1280.71656588784	1109.24270181168	1059.00663930153	1516.60149619403	626.126683027386	1446.66476891426	1709.50889106403	1117.98708034518	1672.92526975923	1731.65894697501	1228.23274208227	871.61080439548	1280.45194926132	883.541286793758	1022.07990890292	2212.30191925031	3068.78651791433	1298.0311613312	2630.26422389019	1163.15856173838	1309.52955627564	1141.25423475264	1219.7239623332	2213.6880383202	877.554922554241	2044.88935197132	1566.51149069742	1311.11336035217	2425.74996689131	1518.58464206549	1116.19837629665	1264.04517562126	1408.8617784986	1617.15190641179	1013.69611829655	841.825095949476	1240.30194592709	1905.30242086376	1314.09462924053	1642.15293653353	1250.69286103831	1707.71185011803	1476.83973509041	975.354244208536	550.002342279217	2254.36794175872	605.458557378538	1274.42348702517	1757.35852184836	1617.4611218446	1879.44104081907	1766.04753917851	1991.99577493593	1406.25794952894	1061.08028408698	1551.92772942173	1087.03124208352	1333.9695099912	1099.08222002374	780.097429157059	398.143622135106	1039.43919528426	833.078108448036	1178.86700517229	1778.42430234397	2089.38471814187	1678.53717889396	549.52640846565	1490.05864973933	1544.50006607181	1508.40178809524	1006.64387466042	1377.83671277063	445.90392363854	610.997865869956	2136.86291654378	872.332948936759	1432.88226232848	1521.43116331471	3993.47966002258	1118.83227529513	1527.8747251737	1978.2374338226	1426.24897241564	2046.38144019129	1865.46325045035	1965.39316990497	1325.29761046066	1043.40477065794	1247.39544981827	1145.80094880808	964.207933337002	834.122099454357	1470.55311596244	1515.95328325774	874.181390315974	1292.82715006164	771.245590168617	2056.52314276901	591.940750848697	4110.67124956698	1765.49685603407	1014.07169965266	2001.84914810562	3004.15772377198	1213.23202135475	854.974560402955	289.207092424991	40.8727696863576	1248.01567326476	843.509626017195	1930.05199240306	1680.010475123	460.37312402303	1380.54722360543	1597.50144622682	1826.47061160618	1522.43085084174	4127.8841841763	4458.04723238972	2420.46375493851	2107.94155148768	1955.66305191733	1264.73835405981	1389.06856361018	2009.7024927457	1089.21319729804	2630.12983638684	1565.009920286	1585.0437294269	2267.19730453558	1444.75193024598	1225.38502135055	1439.47885013097	1340.86346623854	1885.51130346019	1950.87290717989	879.214586593563	449.012520215211	1375.13183742068	2208.69746533151	2574.4695784245	1658.04179115219	887.26595152053	564.129370670022	3887.88136284649	1271.08200819214	1719.20922935388	1993.78594604317	3257.53408752328	1392.11199320498	764.125128748961	1679.74296433044	1847.88922786322	3015.67256704042	2177.96394727744	140.055680933611	1082.85552439447	706.702701224173	1300.0033864029	2760.64742264928	1100.9744260315	1446.85131405296	2908.11163554091	1915.48926453007	1431.24394837571	1056.89457457949	1435.32576047514	1015.16816377917	1380.49012141527	1382.70675113533	1948.61049405191	3832.85689541011	1297.06567837046	1583.60519816456	1105.38264928655	1550.48299789343	2166.54963411722	665.638841497436	1661.75845899678	1180.67218280113	2565.39213166175	3755.10368045495	1231.78742069879	1480.10763737224	2396.01307359568	1960.12531240187	1569.582667547	1111.151167766	1722.9245518825	2050.1846448492	2128.6759493563	1118.8345440221	2438.62689823369	1347.39078636274	680.776228714688	1131.99657665458	1510.73932476301	1203.8701160456	937.28797163411	759.479109469011	1276.61832903306	1991.95966807389	1602.10807764308	1770.12072213317	1134.84128243575	1064.66173940328	841.711743784286	1127.38296972243	1036.68318290448	456.459267449992	2444.25599318639	2803.35199876732	1046.29663368124	597.794314443552	923.620275184902	1919.66464437414	1487.05862523671	1153.28012493416	1991.3744546287	999.997256915653	1897.54857496094	803.92632247056	1083.70353735678	2309.82564835085	2010.08927308212	902.693545619108	432.832857781569	1108.2089909718	1704.32331862295	1829.33741443317	1137.74865601602	1227.73776424415	851.396346467435	1473.26106855525	1212.55155759762	1194.96989984317	873.224723891135	772.262335048232	632.561881802426	765.62397133663	1427.56330848419	2576.12165570239	1763.22157202176	902.184011190711	845.599211658647	2276.46800263918	1186.64226852318	959.054592493475	1528.33517437689	983.065962027965	1843.66497067371	1407.71693767342	1949.93265608098	2780.58542400938	1385.19187922755	2386.39656708731	2623.08468949484	1458.7525944799	2293.36781931633	1465.63768860867	202.512646796359	1824.75324559859	1687.57840933932	2175.02374089517	1331.99533592617	3149.66384344899	1790.38041082969	1575.07161146142	1335.72410185744	2089.72183887961	1262.96464437004	1925.92861463676
REC8	1877.73615519364	5359.59024261404	1387.5043838002	10563.1586366666	14164.3489393224	7521.41674614492	12292.996548672	4312.86813015556	16957.7573912947	4196.74524776221	19760.3876103075	6241.86174069944	14936.2656406012	25199.1201720423	10576.1856989706	4947.820563233	4546.56828136873	760.501763742233	10855.8422175807	16056	3773.89466197329	25394.3375311717	15466.5094401527	17448.8663201621	12681.5440615781	12781.0498683806	4443.34590556373	17723.7173685509	2412.14458760259	1337.67486494431	48412.94336	899.594329731106	11315.9700477611	26375.0399764162	22413.4037570576	8151.00345227904	7446.93798735458	19051.4129073077	9507.94550320591	3628.16440757877	15295.8131316825	2352.91201099535	16561.90277063	11385.5989629674	17386.3671008013	35371.9962517167	18439.2719674112	10042.1545694964	8676.85730446193	24042.0147469613	76771.4603756376	20950.8866833791	8332.38356306221	24242.9743335662	14809.6193553321	7458.14061254923	20087.4047755249	8620.85608131402	27194.9503350392	21778.028171732	9909.47626773234	38411.3505314957	12047.9435116425	30227.8680966411	9682.94101415248	21970.3239798114	12628.879394752	5048.52184857675	13026.4029887852	6508.56797526496	5213.96243302841	12663.0887987131	5396.98973001922	8096.6754237223	3289.58938720323	19889.8583431892	5090.53262396242	13323.6454201684	5748.22268151728	26735.7574232318	11000.8494829586	22211.2682449763	9091.85065666666	11439.5072212087	4314.08721913154	9973.70630611836	10360.9530846414	9813.46517195259	2179.86885417165	2515.18953773797	7773.04619476012	9730.38516997234	8495.06040798586	23669.9583077201	19745.8050358856	1187.80917820716	4269.67911372813	14891.9633583309	9770.21168488185	16166.6063568151	16075.7931459523	22792.2797030263	38838.0662771314	11077.498476214	11454.7139516583	13444.378505888	5306.03660595376	4684.55598365971	23018.8523475537	8205.43537543546	11980.5401430039	27969.9387243042	8282.2031036942	6623.45528921286	21688.5975571293	16467.5012172238	14895.9094790312	19670.4282636437	41789.9042397765	15130.4612548037	8807.1318869789	21753.3941144007	74611.9558410997	20220.7486376776	14498.1806691733	22024.5065036269	7604.95156521628	2633.0018186932	24246.8175083149	14319.9727484979	4302.07785314729	3716.79160532297	19141.9851622804	13363.9947812236	12948.9235521224	3579.50034805216	4035.58676952173	7523.49504621636	48179.9673917003	15613.5391923463	7563.26413178469	2195.55376225842	3835.64262220891	7852.35526921023	22719.3493802414	39656.6793367867	11460.8332452409	19209.0942291786	27008.7649210038	5631.91389161368	24058.415001104	10081.9430438399	1872.02058486498	2956.75899008208	2882.44787266926	10774.5352659864	36817.2738827719	15828.236047856	25507.2984383187	10021.6285839013	2408.00544371898	5578.22414733377	15979.9910955042	9497.89654709369	12130.4195267928	7086.07584444782	10078.5285320773	10646.4993611778	2810.15822419529	17289.8816921203	6201.72660284397	4408.11127547224	1831.45050506834	5874.91999945132	9569.5229382185	13901.7817939424	9890.19378383216	17597.1801478308	14020.1655542557	19827.8963199753	22752.3946096181	1681.67896722112	13855.098665871	10510.6412116847	11467.0044520998	12423.3357589102	1133.52752173847	10602.7420904359	10948.0488494635	7439.88066163713	41883.3439057675	6495.53527777635	8984.14010352721	5241.83708210646	9839.78674564451	24979.1846930838	13956.0712734417	9150.07165173267	5193.77958885395	8827.29318749136	16985.3585010178	6192.75562928399	11974.1537094253	14493.3545084847	7334.33427175816	8378.3699734969	1819.17695542119	25937.3589472185	21937.9873649407	9175.56406010784	20333.2482645013	13757.6461965494	6968.18353636102	13844.2439927339	5255.34524301281	12659.9876336544	5767.23468160574	22648.1085356857	11450.4311346635	1815.26535019731	14348.9014733626	4493.62024095461	22529.733968726	4615.07230654249	19468.9561050245	37568.6280435709	5837.39802973655	28838.1376898306	1269.6251959921	13367.8732724398	7557.47306685312	14928.8506057615	5299.35240817074	31115.1549262187	24098.0535850854	33844.7466518725	25168.4428876933	16424.637328691	4632.36016946239	13042.5713926394	19054.3584006248	6426.67807280008	9077.86448592512	5010.16360941853	6626.65418465554	14485.0286966668	19892.6738416157	8767.6199824371	19788.8961271942	7546.72644889135	15088.7477532949	21749.6624128681	5334.43523281219	4695.59239045298	21307.5679068819	1616.85438092462	42118.8735042015	23248.8749112023	15643.6652780788	14938.3860682734	25405.274852728	26337.9368558414	9065.45999069283	26427.0590678594	4004.59899211139	23366.5289000006	8655.34769987378	4216.96982773981	8770.00814202072	5724.10355349106	4132.33151537912	31928.5822094008	2506.84077965552	13089.0746976768	20976.0940668881	7208.2150555028	6689.54619733126	4233.48410844401	1093.97396048239	38384.599544731	19791.0043201	9188.10058574051	28307.9635913345	5007.99447917776	16006.1990483801	19765.0209710825	9894.76864231215	6287.25411188555	11287.2089102776	21632.4405711868	8846.38999235528	6167.45423005471	9216.1223399428	18672.057484653	64178.5247329847	9871.12379087849	15073.654606682	17271.4905035083	8142.81909136342	10564.1509373775	11375.5526883681	11422.5459295093	5525.63118882257	11881.5300542255	3554.10032648688	2170.15296708689	15888.5322130148	22491.5417083274	16966.9006695913	6227.17402205787	7690.04392256664	3008.38284021227	10832.5380985117	22448.7802050782	15403.9434705042	13408.5390543254
TM9SF1	2001.83154162742	833.526674897177	2532.48425134766	1366.14346542996	2986.49226607291	42.4846846631838	2293.18796648976	1322.91157331012	4084.70308352177	3667.79103677917	1267.98701240595	604.1547600318	1236.63711541538	3162.47492000354	4667.90005478742	2949.22363747506	2601.5011311138	1208.40026516285	2060.34412031143	1859.372	1695.72711282231	1132.37411796975	3315.93340148943	1864.42264004347	1669.55340311335	1741.06566815369	2060.41091622039	1902.60153965271	1585.62007342041	195.023206421604	0	807.49114071845	1998.66967838835	1022.87097627493	2858.74051097513	2028.30292267416	428.854300726266	2831.67017119448	1430.30761255764	780.901523510123	765.361374150052	1433.19848534494	1940.81799443984	2613.3764916394	1793.62781381037	1986.25014569241	1671.62762827081	1208.9903560473	2654.72379022838	2550.43700290258	1799.00812589399	1852.2969970441	715.379331643178	3934.54300123427	1715.98700413136	1306.57700532127	2878.82326557966	570.871333170478	3092.06841160172	2172.4267060245	75.3021789214065	2702.30955213184	477.364239050711	2137.07536062498	961.051798485527	2886.23305638309	1706.08071326776	2027.29124747035	603.495442915807	1005.45350558938	940.139425058729	1615.99741851336	3305.26502387174	937.974666790261	1951.25244986201	2779.27620582164	2426.46664045759	1261.96375867273	1113.45399357584	1802.14553273051	3240.04993464164	1486.35541607401	674.834838564941	2258.44767814664	1364.69475441876	1457.75004551002	1775.03488726987	169.245396686448	931.005431650732	4286.21983130974	1749.90995295816	2468.56012459142	2253.59155125125	4087.72964953256	1290.76124240581	918.736299558215	2672.45642517968	3039.55289712416	890.918511472673	1678.45434780633	2301.02924570875	1298.10064663419	3345.25643457699	2365.67463914839	1726.75922236904	777.416027430431	2590.20253563982	3727.42571361615	2196.22825486503	2090.20009386748	1654.65523778568	1442.9503881275	1931.5645595156	2147.83356818238	2111.14726089976	2043.77807624696	1437.04196271741	1313.18253444929	1425.19974905046	963.613735022628	532.806377742898	1289.43335493051	1020.41494451481	3302.67393104728	1176.34600955874	1296.50134496797	1824.12122390731	1572.16455156489	1390.0964948185	2639.44743513738	1676.34480445321	1296.68181781107	2328.18457084985	1216.31985116068	1559.56425045222	2547.29066970376	1766.72251667007	2138.11100740419	792.28259261147	2675.60327893601	1378.85056682192	1524.57688053667	61.2812650156079	1241.81760074911	3201.44582199818	3371.56647683939	1120.9246822984	1272.03219975915	2467.7546200125	2899.64076432219	3199.35345995146	1539.54780364775	1186.1648931494	3490.86266482384	550.357031314096	3014.73283987486	7858.86854224825	2929.32461157597	4767.79227399123	2346.96414853548	2674.29207119338	826.06407743946	2442.98306327882	4702.15425459387	289.551370018445	1525.01858886038	1506.36823806236	2422.12097277228	3460.66548237993	0	3631.37244455683	3474.10031329622	5472.15142590049	1879.22916367339	501.81856971063	1798.66802294836	1779.32357192302	1444.44185003649	756.208246562361	750.803454689756	1491.37795343668	2215.41083087316	2626.86505184565	2816.51897597575	2729.05137664214	864.692754227355	1696.76394776371	453.374863866272	2893.4878032444	19.4711454440514	3795.37375205972	3047.73823227983	4051.8637208773	3298.23456851642	1989.66118392617	2369.60481375889	3292.689970475	1813.45554643297	3045.21928100951	2365.80542117586	1621.16234227675	1225.41519832786	2129.93338518237	4290.74887128747	1974.73750496396	2476.70278008667	1480.74186468705	2259.29409042211	2042.87188257854	1810.14810563469	3374.41556047	1447.71439889608	1368.71369548156	2996.75064762443	1266.63618700231	2525.36435025334	597.210436165487	1044.81162571033	1337.99405178965	3754.11392688859	1610.42060430769	286.094711767107	1949.10732783738	1208.51636844553	2124.09875140569	5581.59959499743	1777.25882756847	1785.14291387572	2142.59676664889	3331.78062749434	2883.92478915646	1387.86365212579	944.941304478775	1662.87103004659	2851.51650788423	2291.59013225065	4153.95675131742	1668.20640945175	2414.59178494389	5.04155753232173	908.248208938346	480.570467677389	2626.23480038902	1682.06011006363	1975.08533270368	1104.36923764386	1421.11684026058	2957.47990308718	2063.33287297057	3629.53606214544	2923.61980148336	1677.77676871187	2313.83397970463	762.348383717825	2663.30661220924	1459.21711182321	3701.76319181487	3501.34936538515	2944.49179112471	3127.87299401131	1646.01226132995	3255.79045403875	1847.30907059361	3576.98836204871	4089.35427334961	821.135370310946	1366.36029565874	1980.15256683102	1096.35890390002	2083.14197047067	1517.09277762056	2601.44627521543	2261.13870157347	2505.61006153654	3780.06155259837	2680.43923210059	943.545231852239	3440.67607126628	1128.59479375626	2786.95806242425	1540.90317847255	2262.4367630135	4098.53558585581	2206.5726693905	2331.12029339813	3485.58220173638	1175.96622110359	2865.70595819035	1021.51465899095	2082.0053566565	1176.83606677493	968.590167750154	1739.97940749251	3573.75869219482	1206.5263336539	2514.85209381133	2704.34533311632	2130.09642849389	1814.21241443729	3020.26407032182	451.97996276122	1525.54038495671	336.504269649485	1764.57483122417	2387.77599021417	1583.31232330239	1638.91321403966	502.039468642802	2548.56918308477	869.867777705028	1810.21663659913	1311.9716494829	1088.07332816686	774.811579336277	4929.32549253899	2525.74274649193
SEC23A	11996.3998040811	5123.21679149431	5623.05276595455	3193.34251647185	5484.53648240507	5820.45273972509	6239.01924836023	5621.89108056344	9377.22103499837	10135.3177755911	7293.35187807702	11063.9190244467	8723.29815492485	6078.78691562157	7374.64417397529	7108.24820518348	8330.55943928992	5658.93559975266	4712.78290143168	10131.569	10681.8066899725	8272.43280866413	10358.2811959463	9066.60320792902	7144.41575691526	8875.4229729309	7976.17391346631	5810.39530512274	10661.4551341478	12539.1077785599	0	18253.5940817255	18698.6137176919	6791.60979753827	17354.2295609902	8676.76276415437	10707.127986258	7130.42449066506	5285.36044703223	11952.8325890716	13999.655302978	4468.51422551483	8366.96791734336	9896.02386986207	9522.1326132775	11909.9840802637	12601.0326767963	8136.09101551978	9534.89547180634	6414.48459260041	7416.07536530075	8455.29045304605	6257.41832151906	5720.45958455499	4749.88058109519	6363.33464712555	10399.7548981733	9019.0701487731	15740.3593218984	19519.9943508295	7079.11581225733	9520.95187130375	4656.01798095132	6678.07321396591	4159.02940790011	7764.4766646477	9187.67199999795	7537.93351826416	7076.34260641292	10503.3046894058	6383.27735890808	9880.57144930564	13496.3663810102	6928.52660846292	7672.50735784947	11415.0670136813	13448.8465989492	6496.06141759108	7618.29036410816	4434.08605404012	12119.7723528683	5030.31797060498	8823.05040688923	7182.45795335462	8709.33299588961	6721.09990995846	6126.67670127695	4374.96816858863	9885.07060830584	9692.58066926281	8282.73593810225	6764.41143917505	6517.84994953136	11635.2857638703	4444.71926809447	5726.73778785064	6669.72237566218	5432.90053262627	11603.2649894406	8223.01381455324	5210.65043508889	5377.31198030466	8800.88476402665	3321.36205035014	9474.54572145399	4823.18442490165	8055.55939125308	11592.7930653316	7411.8133072624	7731.37902668074	4907.74993228263	8343.60892858559	4568.17273070062	6479.21605673572	6104.13517153259	4843.51096212614	9205.94906623411	7446.40873619087	6686.98917373177	5306.48822745002	5123.15162171056	8088.58984500594	5212.00184924972	4359.90352428771	5539.03151672972	4802.76477803527	8125.33783526127	7687.81644452861	7526.20154364044	10407.4655100687	7329.89489586776	5047.83820253656	8733.4643190388	5918.70540053003	4491.23151728723	12609.9470193984	7653.58535852112	13281.4507244943	7132.32597790701	7717.97674393478	5893.85374272043	11255.4245386653	10984.8703406065	3303.41525596107	10777.6743303829	4819.88587073389	10761.6958272833	6858.38172655708	8092.99747043297	2833.66219558642	3991.09402635143	4475.2276742421	8193.97255147644	5241.30374358537	9455.85141655997	6915.12737219899	14117.2337724437	11216.3913516125	15057.9867939132	11422.3425059574	10975.4422006732	8480.89857257057	11839.1631744633	10380.4847688394	8666.52320199364	13086.4440174748	7540.95147592813	4943.43778296944	11412.2771447779	6368.90857500031	9026.26188833056	10086.4172066219	12960.3268421512	3255.88576189092	6527.46893130265	5924.24360724429	11596.7446648341	13229.70240696	8503.68750230541	5004.49330495352	7838.4130063732	4452.23023983281	13014.0304125731	8901.97035971706	11828.8564671663	7693.19890226698	8854.67517759203	3059.13760750034	11016.7716768971	7245.03716959188	5659.40397344982	7771.27602499914	9393.24529890461	9985.09460812344	7910.88021230588	11336.1222115726	8343.65115272022	11060.0501080596	9528.57199873328	5444.50939945849	8904.00385512071	2040.08312975245	8355.87548977912	11690.380762228	5544.61911196264	19835.2070605688	16124.5183737366	8391.11991167835	7008.61998525317	3392.55234204692	3685.62511531149	5786.49818854769	8800.78417253979	8764.32968327475	5477.05560413816	12186.3641832937	4824.71587666601	5221.76445521622	8936.8037839666	7281.54450538309	13678.009934337	3361.68009951012	5146.34680862574	5313.4860226765	8008.99117073165	14456.1964697546	7481.54343051005	13775.1381676393	11604.0737779448	8545.93681881165	9637.61603885845	10667.7232777921	5184.54454555311	7318.43555208057	6446.30838205583	6115.26143296954	9978.8488423228	7684.92611269084	5462.52917376108	4652.76057578307	7132.31255696497	3733.90122451133	8750.74791074949	4825.65221232955	13812.4559990212	5366.55194058972	8877.39953289273	10872.8512934685	6529.12672514053	10326.2200613197	7516.05144012591	8866.41202880086	13410.4115051349	5409.51105996512	11851.8589129697	10829.9500640987	7553.16414556959	5863.09857037309	5479.6558155417	9983.72540863679	7587.82978103529	6092.24226366485	8206.41346082565	14450.1519752233	10412.2148392922	5113.32312867884	5084.78087286768	12664.7740299077	8673.1604509425	7664.4388012364	9855.10872778623	14203.4787867982	10585.1876772844	5607.27381253934	5098.42931271547	8204.97640991764	12092.3058569602	10900.4333543755	9802.37006888114	12388.2937026403	3440.04736402009	7173.23774957074	6493.04123277158	7269.57926517539	10755.0026931339	9542.33517602651	9877.11571742232	6152.06922858159	8164.62327729475	6693.93371532996	11789.6433686569	6199.62243573989	8291.51179664585	14184.8239872716	12868.9064048534	9042.16425501812	17318.1947722871	16491.3827805867	7742.98806688271	12379.5399037928	7779.50947153503	7916.70443172775	7047.77840288633	6663.65050596595	7374.39677676602	9702.5942499365	14635.1396535109	5023.00552953273	5512.94539710852	8989.13505913496	8135.00300393118	5745.60135179535	8434.15328985065	8711.77339520202	10956.0958206112	14615.8975885246
GMPR2	3738.73727592385	3156.09005307485	3952.5124879065	5103.48388590818	3678.67394470182	4240.82733598328	3003.26563246097	4223.7984968443	6442.81853796825	5461.58812626803	3899.10405992181	3476.40649249555	3134.72094663472	4018.74467602911	5171.64848803183	4497.41353912776	4621.21343225688	2659.28948068879	3440.45387029984	3338.002	3141.63404496345	4308.0163230474	5088.81691545194	3079.4293053048	2433.22606642179	3648.55890774207	3967.43930940086	4291.48994924167	4583.05107747523	3537.95000902403	0	2708.49184473267	3420.19814032384	6036.94366273636	3983.65808676399	4202.14999714038	2648.39868145823	4829.83181045797	2212.9754554054	3469.40749580247	3555.34040159861	3334.70686614451	3714.00323862175	4309.05044164299	2379.47020254272	3038.03557336293	2514.94534657174	2099.36258893844	4460.0455633995	3778.71151911792	4184.24644131556	3368.18119156159	2420.79049124618	3417.35642879134	1753.56713762651	2733.41225241585	3528.31388037507	3581.81234423558	4645.83403042565	6753.01159802344	2025.39403185884	3877.08461642054	1901.21240901098	1611.7260337774	3218.01546193631	2863.22405508457	3906.96429147077	2733.32547936747	1793.17893252167	2378.94070720311	3069.4281769485	5351.45783158484	4386.42081353679	1801.41343159372	2367.76665148897	4669.65424243144	2444.28647981213	2277.37958908325	1734.66989468377	1751.5966310832	3564.88131522723	3780.46610767632	3349.77103639575	3995.74116510832	2311.93973111932	2685.14267465188	2767.89717951071	794.450374043787	3722.3302587452	4246.2115565931	2553.53235451734	4008.53942516597	3810.08589817802	4537.93608366526	3887.96529811616	1966.41809452195	2927.05274562584	3349.03464664953	3559.83689124698	2399.7136801285	2239.5108561896	3028.69263345909	2757.83822509608	1286.30333182334	3369.04181104294	1616.95869080662	3599.48302407849	2599.72149347974	5858.58132790144	3905.44108555408	2431.96390671257	3832.27672254047	2544.10351515966	3138.37175492714	2329.00329799217	2199.84548413014	3374.83403168091	1658.95178127115	2927.20681361798	1898.40371774016	2633.96534249869	3460.83749984154	5572.99452926355	3687.3143425009	2780.77856784114	3313.88809808786	2888.34621343777	1822.6413058753	2735.23797604821	2182.72502377228	2434.8490982882	2576.07717575592	3317.11193479441	2285.45007728422	5027.47125264626	2519.88067315477	4688.66423683178	2657.9516662733	1385.54893563153	4476.15332226964	1929.37325510647	2772.92697935802	4225.7042040355	2813.81165289454	4839.68615849458	3920.6662673501	2294.06202400502	3706.58760554024	3442.11437313798	1262.44815951177	1111.63976150856	2602.23300336476	2636.43094037296	2876.41783292162	5256.22422948651	4608.53937324774	4482.426049353	4034.6055727836	5447.00282657136	2795.61562057708	3350.10230603692	3982.1673679671	3180.04653741544	3566.14993227607	6191.50565336301	3060.53342411264	4039.75266340413	3465.10567610818	3347.36033151645	2657.81612349447	2346.19536541326	1988.86025282213	3973.26868341581	2271.69571188585	2520.84302311884	2986.00037917229	2000.11798123461	2236.98508971479	3426.23016844928	1946.37780486296	2426.97620602477	1893.4773258132	2166.4812910307	4537.71308052543	3412.28749588721	3081.27179968196	2973.24631101369	2192.87501075511	4324.11959033298	4130.13627592627	4477.10736810905	3245.06910624164	3018.84390213118	4706.41474668913	6220.23325639279	3200.82749893878	4376.33424353925	3468.70591571417	5225.3048849967	1684.44967458854	4466.77903812718	1478.97575617018	2104.43580103274	3824.29435426647	2181.25376625382	3408.75024261934	1437.03642816264	4301.00213718268	4504.42257864437	2128.74773241519	3421.14797636484	2344.93535531326	3200.01131802533	4229.71283408401	1850.19582263515	3954.29016810428	1746.81785193924	2776.42005485496	3052.59350744491	2134.90387536076	5164.36307734066	2014.84170784011	4458.6657201354	3133.0858184228	4136.32160172141	5828.96155360126	2175.13325728002	3146.55443733581	4378.43562981758	2438.78833031674	3127.43013757964	3787.46628608857	2366.06583020636	3656.00708854234	3286.55569126239	2383.456619538	5856.5338726651	2789.30100241471	2055.83042658948	2938.05538704488	2776.57082780622	2226.70411471562	2618.72727739	1572.99530767143	2505.64063128566	3824.91807837357	2867.97866726884	3277.4891495747	3815.75580558436	3935.12676336938	3562.72920122519	2903.34732448708	3092.63496478499	1487.41243758542	2994.45217440964	6179.84066632709	4072.60613740299	3361.85317429641	3911.52221924331	5476.32797361854	3572.17020397379	5023.74488967943	2872.84206775644	3626.55768946327	3710.09290991228	2493.68454433505	3675.31498487957	4012.83269416885	2268.45104418346	3399.44124537497	1268.55416180007	4814.62747602076	3193.93645263163	4970.82988972404	4048.33546188596	2725.06277156411	2269.23536995748	3955.45856678188	2436.57836652897	4060.55645415905	3544.79597217823	2146.52444308682	3680.65471866447	2539.13087294022	4232.71583834289	5656.9274391125	2229.95232157198	3042.95963096528	2581.29600968501	3609.39038598761	2860.68894433866	4398.15296673969	3348.51781969672	4078.89970183024	4454.27208542853	2864.31049172971	3996.84102845649	3872.54159511992	3827.74520943308	3160.24996745742	3166.80375039967	3727.51246188404	4609.82066884075	4264.54841414543	2376.14838907728	3597.37068418007	3483.13715565648	5286.85138700035	5040.15639332306	2769.48137982224	2467.55381344978	5209.55329258766	2024.28423246029	2479.97424511893	3819.51380926584	3825.31889510379
PNN	76566.0303494209	42981.6670787398	68801.4673772492	38250.8258298503	193168.488714019	63278.7448014062	70684.2666879456	59168.3377375045	164690.299621785	90717.8191532975	74749.6247806446	89150.3754868354	285840.415149641	35658.8579658271	125818.130019088	67043.9172946262	275121.666143298	28353.3823151041	76947.8226525039	89583.999	44654.5023885134	92122.1208191858	46210.7405389878	153098.94072276	57322.1910025855	73130.2938070046	89363.8658003546	80296.5775689819	71813.3180691031	131712.718161123	26980.1298933333	87008.7046977133	63868.405528118	109831.457599199	126075.519254073	148741.99079922	44793.8459628345	138728.008760335	89573.0910417631	46255.6536385185	175550.979096101	75706.7255652083	97828.5474189772	137370.543099321	48258.2615285296	119841.96759948	67461.4895753072	41744.7632940724	63543.043411141	118520.582430655	79632.9752690429	79975.0380138782	55059.6865181032	29018.7058810873	62114.5551286701	44490.0766829557	196637.677930678	90881.0004089907	66335.3781917122	92001.8449507422	193813.593348387	156616.275319084	112632.912853758	124964.641320628	68260.5761265997	62279.8095685893	115358.208507608	30812.0760849715	140342.329637865	102420.258339009	741160.186203731	236130.764819598	168595.670477371	92988.7652172441	79190.6986691567	113154.902228734	59081.6788649884	56212.0595462979	76214.9440144305	35549.8675403764	55446.5686643031	50663.7912663979	189322.232640077	121916.465190045	42335.218801492	30562.8751878927	32797.8571333242	227660.228789353	195335.564627425	188100.237189457	53375.8214824496	64447.3239067076	83014.9616315505	132353.975624256	264637.733794529	242335.802702625	69122.9869037685	337206.156253683	213323.289904986	346537.315028683	76221.2651402269	62609.1440653117	23463.2617149931	16773.6893359617	60356.0031870005	26597.1173569529	214066.9376591	263377.373855837	251135.744939301	63239.3763949656	37036.8031495338	83037.810346774	142533.685037805	92585.0308521919	100593.467117245	240604.73988188	26661.4330788749	23117.9374340978	121031.295556851	31358.4711038742	199995.928682615	60338.6083451957	201312.203724349	108619.65697234	82511.8877343807	80845.2147220255	53777.5266515659	112739.095984224	57366.8849226735	70658.6057717036	164116.020762046	56251.9514958334	32761.9076593786	35398.4115210467	81735.9454449958	96121.0781536577	78798.8874125687	56898.5059268566	59730.0147344	86708.4355018834	25357.5435351177	163396.075895031	84551.7150886743	20974.1703029933	102579.068705911	23342.1397185346	69916.9477773286	114289.70173371	113442.72187427	155485.30973592	114770.02708453	172946.312799541	51757.4691286316	30540.4848734291	241209.59698318	97667.2736512829	23290.7971324339	73046.6758819077	95813.9282691602	70146.0511376606	60691.0571948378	226093.301300097	112561.757432393	60522.7990070055	107083.876459643	86387.1613433945	168664.024420224	101513.977990719	129708.07045004	66240.867840637	299924.464865249	99971.5295329362	57507.0047171611	20071.8935969003	76541.9608837904	152069.811653426	344944.589718226	62356.7957559816	79696.1573601937	41671.9419246095	64868.4070558258	110918.800394673	109271.874170477	97199.8767817095	96118.096798982	78149.4133958658	104498.20012704	39894.0719053313	137059.49984954	58409.9153293614	62384.0185443389	119603.785060788	97729.9336230803	123512.459458664	155814.497744722	43684.9200847785	193709.104300238	180053.73267733	60261.4628253172	164001.417084584	44779.9432748698	148662.563077106	33064.2377253901	117968.683278341	35116.4273821962	53415.5448529136	105464.448405206	67282.3714349963	100294.499599603	21317.4144321184	47791.4561058611	60407.7930790472	33378.2790070764	87789.0006301785	80275.7398622608	161699.801283411	61138.6248178735	40642.4585961117	67906.9108834733	53662.0987440562	42791.0996190476	89937.4469228601	54932.5014185997	90538.9792819706	82519.7307883677	106456.160424901	130018.578632537	173874.116675512	78319.6961657888	133122.544583145	121139.513075264	304536.065049546	72941.0777835681	66521.4037059801	183832.369940396	28336.0511957214	184582.358747478	45348.3136854338	23778.9524625379	199028.111020912	62452.2642188579	171586.189547361	27111.0054103116	27104.0803261701	52164.9793892354	94977.1729270371	89510.9625722541	44349.8215303209	200876.551999324	54630.6260157301	46257.4170210302	28418.8797397803	81744.2979824717	21392.1784938111	72495.7125101342	63688.2379478287	271831.238736594	35675.2963506074	116277.28148457	47112.5184211017	105561.950240916	36106.6186512214	83585.6484313721	65487.8884364395	92758.4799232745	52754.566446096	76072.8862312743	288879.161259534	139704.980494367	237160.841057221	86346.071798576	51066.3818006166	84852.1326329039	112229.817867056	34572.5276169925	96976.8405736586	71674.5790217848	57629.2697930773	46884.0518658486	261746.43500731	76878.9935098889	40023.8606547739	28914.3052915078	39253.9460144138	73233.6853481476	79164.9189419792	72973.0254596396	51921.4544067468	73449.5691595316	73310.4683226283	129059.070652524	71466.8612976169	46341.6735076453	41951.7203501556	75807.3890734977	113968.707063121	85408.6694908479	205772.010706144	40403.4012767968	72173.094380228	365709.826675861	92092.9042850755	216510.339989148	56726.669230348	12441.0269348563	161323.739673846	82780.8114796942	175614.834152457	54565.9329109069	260320.410419615	153153.44782587	483507.607928368	60762.1684081599	127248.843413836	173876.384077285	66058.343685999
RABGGTA	4489.27762365578	4991.31321301147	2283.76096551001	7532.60207416654	4958.85145331605	3828.20629788761	3989.52138135208	5284.47797174254	4618.04418483991	5536.89848012071	4855.35821891345	4381.7840401292	2306.75917229362	5189.18002885711	3123.74656594776	5143.21297957688	4747.88399133979	3454.35950641931	5267.89984968687	2569.002	2649.59806170054	3731.2423686189	3417.90698076419	6026.19957980198	3652.86664760634	4355.32843246695	4136.17092216807	4363.45547573739	4771.21727613254	5943.15983611725	21432.8134666667	3195.87445297677	5981.21091313656	2601.5632444004	2254.47543110582	4229.75462608397	1777.56928450417	4325.95622717864	2895.95914578035	5341.86493217432	2853.58782963047	6847.147458098	5448.14205259262	3779.54848059364	3006.77428469684	5216.73326014527	4031.54138736471	3231.12842189834	5276.03338186566	3732.61139973584	7266.9427389449	3587.94437793591	2216.60198541358	4890.33042705345	2141.52446895981	3612.3262392306	5757.64067989253	3746.880875958	3260.23634793196	3426.85823559258	2539.93124541564	4078.61409488398	2220.57874047374	3459.38475898728	3057.34293968645	6697.45818178449	4369.11325872164	2470.0590026012	2604.88801059575	3258.70074209336	1280.62235197189	2502.46389527291	2419.89740233946	5479.29918776423	3400.58461505076	4717.46321443297	2515.56732221694	2280.12948017922	3795.29900160387	1966.01053130996	3897.55316648916	2661.66937642349	4380.89304995491	2542.35231174458	2928.96905027741	4373.62560425933	3815.75714935967	2841.67876844262	7028.00755895595	4648.95885485566	6161.27999949111	5098.19444530941	5593.52203052398	9822.44976160324	6289.26113490415	1730.56124813153	5300.51709599798	4325.37956457777	2287.89079023388	4228.78803151606	3222.95796917223	8285.3890432559	5693.25763515245	7301.28227495535	5662.15436540334	2653.38657375772	4457.24850002951	1727.88293673562	4291.55466079912	4386.93716582879	6477.44232845559	8272.92497961128	4528.27878252199	2647.58284	5596.0202366628	3194.07210165944	6181.54119521245	6387.70125835035	6160.44805561863	2683.84428351041	2715.88344126453	5308.6832336673	5479.33082721611	3408.53553636424	5115.82574053161	3238.15749327567	3387.66138331398	2714.8596956656	4000.97301536488	4875.68217776145	4363.72473928349	2392.26223324424	5014.30348155424	5080.64926382693	3147.11323375186	3404.35441083839	3445.5585191134	3365.67452431783	9341.74802188241	1926.52227308013	2518.55684118804	2589.48318401538	4937.40175418885	3415.84912759293	5943.42787758601	5899.49310983341	3118.65257385247	3167.06715378278	5168.70867044234	1222.43535008491	2340.76086659313	2506.86320742993	2148.92167968815	2769.3096791181	1562.08307058415	4703.00549417339	12157.7403586802	5207.63164640527	6104.99541673142	3021.92491433205	5045.88720973627	869.747246748675	4220.79168683396	3595.19227005032	5187.15262362856	2771.49155311877	5415.67680683183	4388.12206572156	3330.23828378491	4758.68303452852	2420.91496303789	5738.37622859001	5160.2768949055	2201.22216286741	4381.2294443833	1755.91100613059	2439.53784074827	6823.8068522608	5227.02349851607	2876.86698120221	7285.22795590607	1435.99287125431	3681.07225347282	5474.47581873996	4407.39623530513	5563.54725014041	3219.50788123164	3269.05737875448	2946.52136109295	1684.79983634333	4651.7145554653	2331.77671056627	5609.21935671426	3812.24515062288	6139.79903231395	4473.57859970873	3296.43301431129	4676.13960266423	4964.05281664045	4871.66652328532	3012.65876251175	203.996656023473	2168.97728121478	5170.88203480644	2644.82368837958	3436.27187087578	2350.57088093226	3254.20184328732	4344.58459648071	3611.89338104831	2954.23109693749	3328.38215764142	3624.95810710043	6600.05867636104	1875.24861926253	2154.39375176381	1910.81249121398	4406.00088780494	5583.20844010624	3914.37686682614	10147.1828722125	2234.48235466028	7435.79445074257	5352.99549546034	3210.75935547281	10204.1468825605	2345.3587131397	2725.95097223297	2555.39036282704	3687.59235737952	2540.67319566051	9098.3029013913	2905.95639150219	8093.9438851156	4436.85359616854	6507.88590252471	4422.6034897959	4665.02076997687	3538.87926258202	2030.74408175543	11634.2585594201	2818.08192578092	4243.91701254658	3383.13721680113	2508.44583208761	5698.97159920662	3641.82406504954	5978.76251689062	5719.13929635582	5341.67415160184	3714.00652317661	6455.27942974822	5107.9294864383	2693.72374871834	3345.03005865946	5695.18655463203	4608.99316905751	6362.65929831348	5008.76863691584	3764.59904277037	3863.11645673749	7005.87532130403	2558.20884415482	5487.31251954582	8367.44965622263	2579.26640933722	6192.05488462751	2379.73562560118	2654.56988760036	2375.98602141217	2547.99447830623	6331.65746671081	3223.460210157	4447.73986976496	3753.3665980211	5195.18621349244	2265.75333265478	3680.29356482201	3890.11020213494	3985.8666589067	3892.28074602638	3700.17336226785	6725.47003282288	4307.09717208457	7300.25575380934	5128.46238392118	3308.62347564662	4001.21157505485	3368.70635575433	2505.78954937886	2819.44703295239	4722.83206138828	3421.47872742052	3841.39013929843	8398.91320335376	4389.33717420925	2894.25908849783	2731.34878690237	2988.95214482368	2244.17486107334	2137.72600661631	3558.76922797751	2206.14544881905	7734.90891820734	13382.717492881	4304.46256684953	2958.66740349768	2403.11204513934	5165.70719404592	2283.85316577843	2308.99944197485	2228.72239253887	2456.98358940002	3008.6896062127	3955.39859922515	4934.27795798662
NFATC4	12956.976273749	5721.6970544401	4635.01464426227	4552.65019417972	6394.99872653151	6286.10322234639	11625.6041859029	16544.3591681613	2512.81058637104	4586.98093964222	8868.94367928121	14921.2096660065	4518.77645001089	5490.7676085693	5888.03445088695	7236.26221324051	11024.8603267776	2982.74717727473	7764.2314917013	3037	3089.97052503844	4075.67046045685	5627.00579677433	6789.53051676008	3433.07533254586	6531.14246669853	5611.8981398774	14781.7677250238	9904.24586820448	10339.9802791382	6555.91941333333	3714.77204509822	11658.8135172108	20694.1092233818	3917.97186570818	10463.1610674589	1800.01109672103	12058.6005253308	5610.77029424151	4585.40802271605	12672.2565111877	12048.1071115824	6343.42515321952	3625.65382196353	8150.90230411472	16621.1189913296	8368.5852343944	3036.88517450546	10781.1000996462	5233.05715315523	16683.55236277	10607.6938243377	2462.02046617415	8753.70739968669	3227.80241031084	6837.9951052408	11907.3279379159	13239.591138357	11663.1024096458	23892.8892542692	7011.70472727887	11494.5962511565	3833.12956050966	16167.6533678647	9155.74906851064	7635.27028852182	13702.4384198465	6290.00395960201	3082.94092860091	3949.94301379292	7495.70622681959	9007.27596045685	5844.9175740817	5409.08280400587	5071.58968389669	5437.83627139116	6409.20370617215	10101.2510587331	5045.28455425981	3097.45289075423	2638.69263841846	2432.8857804737	4994.65180172752	3814.60664925884	6221.49382363287	6000.65698217784	4476.9660474127	5359.97653008218	5336.53970122529	7006.77984482318	8044.79826184637	11260.870561382	8713.7879614403	8241.6391092897	6917.85100092524	4430.13324553621	20005.7692005384	7239.65867066191	8359.61070745213	10625.133717531	9035.9394545389	7996.9421257836	13504.0776284376	4192.42927955641	3891.37306495463	8434.02045306154	5654.08147258151	6753.59313825172	6327.51761057941	5751.16324242552	9532.98282669076	11283.3100796792	1653.48314737631	4146.97474159381	12619.6513772341	4125.68543493454	12716.183974626	12201.4385275372	16473.1720232188	5000.58345547919	6878.63623405423	10017.3072986728	19978.2334874634	6564.31162183124	2669.89788277854	6602.52960132318	7374.50353107003	4867.64464334973	5183.87055202989	3869.36780325041	11288.145344912	970.420499135232	16551.8023510973	3651.92072731643	5553.39873977911	8842.56997295577	8071.16678304637	5134.9575427877	18877.7442909365	1975.27033419254	2720.85076647817	2089.34834173983	4749.21591976152	8138.97586802256	4207.55679956411	3883.67268516399	6584.57223398454	3756.81046623893	4893.55941692159	2754.10954138314	10122.2482348747	4666.30106039754	5198.76106592834	2320.77559614578	19776.7196679506	4177.0498743339	12180.0237831542	2361.34738721119	742.456266765579	5138.6126536442	5950.30758363044	705.815828513323	3291.69913791349	2430.14238267325	3674.60598198346	5892.62955333373	13414.1045294848	4079.44621528341	4768.49029323443	7511.66576881277	8398.48277300798	11046.361687352	9169.08230612052	2730.53326161328	2555.00606851573	3319.33327475025	13386.0709912931	5775.00601795805	4302.98504363328	4550.54191217146	5887.94101091732	1495.29641166009	8127.5513200662	4821.32014805827	2978.13205587782	4581.17905301008	2042.51881384338	13518.8569911302	3218.21359049243	2690.04789418227	15123.6686894724	2265.25545376776	7127.4493669162	3239.33752265006	7185.45735104286	4366.64739167715	4804.04552978446	3857.57018525831	11241.1723939336	5753.63499901101	5004.33945916587	3839.50849015607	1654.96654509557	7886.53820298195	8927.8600180826	9207.95048236966	5156.60020713522	13596.6253383538	12489.9973322227	4377.14668210775	14993.7395611905	4364.69172716472	6547.9369874612	2494.87962640645	3015.0676606772	3872.02765528694	3481.21416413191	12413.4213920641	12061.9738503568	10831.4523512105	2326.59226415385	5230.97998671723	1036.84277805619	3489.74720697731	3573.63717301505	8210.80828177543	2808.76139650209	7006.55536271828	4139.82259740585	10220.4484632353	4254.01203275855	18928.4004035837	4336.34943395145	14324.6057600634	5261.01874460007	5226.3202644823	3990.19336225521	12013.8029357196	7093.1849530776	3789.72552978958	12728.3527580803	10545.1780841588	6945.1471429676	3485.28265418414	16190.0932460085	6903.07995461631	4428.04624220784	7407.76622486272	16822.5841935244	7060.28282850588	6456.35380955333	11722.0561124486	11897.2069959851	13337.6190276386	8365.0084473112	10320.5182623198	3896.01194606633	11952.9269110768	5177.57893165009	8374.46246099893	13383.5276271304	1966.91723926625	5531.02100878893	10765.7623489303	2747.65169670843	10802.7599581982	4537.99363507086	9969.16555229593	5218.28544352289	3227.35887277716	5436.27180496725	15332.4835897805	17164.0363500895	8467.28179556443	9917.67978656467	20068.7197149222	2863.47179383333	14107.7919984844	8216.27995495167	15389.2189049504	18019.5698145202	12818.3355602402	17819.890939688	20126.2957625133	5413.50124448518	14841.9560517906	6482.42299674386	5797.93651876519	7730.20780861053	4455.00478110688	3876.74154494188	8002.0884198075	9780.60168276289	8151.60154451752	8311.48651051678	2143.34435177544	13036.9450700343	7968.10931279058	11093.3756438085	5937.83361142318	5532.62165621089	10271.298422446	5792.42374651465	3328.3693322591	15243.7817152533	8361.27679187988	7243.93803497026	8895.91634259006	4357.31889733755	5991.30166314556	2893.67756436681	8883.40388864238	2995.03207064372	8424.98739735879	19258.4579848033	11697.1645247644
PLTP	7627.16075790444	23512.2536678875	5913.76868446732	6353.07833852185	7342.62731952298	5369.16758213378	12939.9963670232	18026.0641765814	7292.03386152944	14015.9652666903	12732.1275162631	3797.74484754813	3184.15150032673	11527.2560050627	7118.29697503378	7723.09894937108	864.074170886993	7605.0201065839	1949.0589358805	11971.001	7840.55419052351	11483.4876733008	13319.4006419387	8519.26509524604	15759.9659855338	10224.1057424861	5324.4708264885	11165.0479286394	9103.41546678122	5486.71025622737	8447.05001333333	9316.04213062902	9351.83482833133	7200.60253940869	14424.2651368809	4513.90483311634	4789.563927653	3170.72928014798	5713.58541184318	21348.7632177778	12622.7584096409	10803.924480502	14471.8864599277	6356.63191663678	10681.5310729306	12295.0494648051	10899.8967841625	9267.97068969478	21307.8658864667	3421.22816623561	18048.163367449	17891.6351502413	5338.30008710322	25507.5643530461	7745.88624508102	14914.7940584758	9321.06801233415	10449.2050578884	15474.4794435189	11111.412989203	7369.54268352181	2179.36178550901	12285.8656127894	15947.631195454	5394.43550961951	29535.1006432786	8594.56179537614	3523.12490966629	6874.17582817726	8335.27747342438	4466.93272771147	9419.94134368443	5298.66410571282	8670.51276685095	9230.59030541404	11086.0460444891	3223.90742154681	8988.65501101977	5487.45247730029	6119.04944228362	14044.0484103398	5825.54331199332	9113.67874271009	3225.919472748	7027.98698779933	25065.7158795289	5023.94646495988	5792.84874391305	5990.50035747678	7233.49606876914	9066.2112036533	2578.07509094571	2346.53766514295	14090.9663706442	17913.2463504011	2068.7202912316	8781.15823687753	7648.62406543352	10060.8648163371	5873.44026411198	7818.82372622219	22056.1134374098	41721.3693645293	14198.2987510181	3708.55712608554	54332.4030808098	6509.60372875846	7530.66347564482	7330.65376961708	9088.17540285614	25481.7514609971	18106.9446483601	9898.32889059163	3259.94893904762	8771.53095929982	4223.53924170316	13139.4531813285	63443.696600046	4334.92846100485	13439.7997852402	6534.90436638269	10016.2624246074	4372.39190921448	9764.69231628011	5424.06615061665	2774.57805442398	12162.8028594709	12646.6177097166	3043.39063635928	16625.5253963836	6975.79129847125	4654.77194732694	23887.7318782993	17395.8099436252	3480.7725709983	10961.8115120474	8744.51224164532	7306.31908321522	20329.0025277401	3772.5098922665	5998.01235617826	2222.58980030716	7250.41879218723	4596.18144404536	19413.0577372585	13250.7423611148	6738.14697995573	18809.7059112907	14952.1360971286	5388.15882534798	4066.97473722644	5660.87860156052	2172.32583704185	10568.4426289694	5180.47600203887	7488.55988380887	7667.89392650226	7398.59504082971	9563.91387060998	10594.0620460364	5396.35241276681	3922.96991138211	5907.51335289987	17072.3376848329	11189.2144420417	15004.2944757948	7359.10711741694	8225.46482765243	6934.42719101852	19870.1453819535	732.252056721336	20834.1945638074	5089.20107003394	3345.31559948338	1621.25364389179	7803.02645779543	5491.66592899589	14995.1084707739	5370.84840932202	9631.50589774059	3688.83185964439	4235.97140780878	13406.6013630376	2466.52207217954	4885.81102339795	5010.06558569251	3393.33957785607	15202.5632967742	4951.68654708348	5686.41951033327	10897.2838110848	3969.59365993086	9563.25923111939	11211.8558221971	6555.38926242529	5318.62211420875	9045.37262465024	8154.56527799326	12546.3696550705	6048.89130086243	18315.7277269007	5056.20283143893	25027.2710450658	9117.34285582333	10041.2514955996	8873.75928211286	5350.29981202274	6340.41690510298	4824.09127777397	21267.5607968702	13416.9510773764	16232.1185957612	21068.9111055625	5088.52831487148	4618.33391529703	4430.21294206981	5198.21187234267	4296.1676505045	8474.602869953	2757.44283963489	2293.14813186813	6589.15216835846	6927.90183770965	7683.5931896355	9845.87165069477	5062.50121478978	8435.63489823729	10032.723275441	10193.1641838198	10447.7478141968	33597.8704836417	7557.01974004518	8285.17635464915	5572.69502802702	8213.86742675304	14317.6917557738	9004.17259448554	14581.6326408645	12037.9751264507	6507.37540568352	23844.1616582569	1318.52441281184	19846.5411573225	13390.3311506424	16864.7972313088	1409.55711041283	7738.57512486846	10224.2910460713	11164.1217066542	15166.8734145024	7480.37178355817	12475.9153716182	10221.6667380687	17820.3335534513	5097.88052762182	5118.02786001637	4271.26522132485	11861.1861994542	11440.3513981127	17743.2149139261	4910.52619942297	4306.4360263281	24617.5937193129	11503.0997651452	2532.09286977646	5535.89248474912	1347.49892541274	1003.90727331472	5394.31021037472	7958.19158380743	2501.71947359284	13264.7210321807	8349.85810774398	1613.59676727479	3735.30709554466	12775.5356268261	73329.1270801155	7905.18172279802	8476.38182676581	5263.38409310592	6782.7222739451	6804.42167652733	11117.3602882679	7438.01838820271	17302.5577308622	19572.4585747371	16982.2105481575	10981.6692209626	22543.5859723762	8969.72331546006	12098.8770948635	4900.15929522785	8290.65930603981	10892.2531391862	6812.56940202193	3533.95606228432	13368.7441296648	4249.08210106434	10679.8816954553	8407.77497331531	5882.71761781311	12997.5565296244	1954.74975203473	9455.65179668498	25823.7376773157	5519.88182642367	12112.3086564281	7518.8982222261	4544.10181751934	11094.5868247657	10956.9926795972	4465.32801849311	13180.3986726946	6190.48308336499	8310.05221558224	26240.4518389031
PCIF1	9994.14695698449	10071.0957039123	6870.02170573502	7756.43908670637	14617.5670926135	8759.28240747537	19621.3354654117	9886.13013814757	9647.41214322831	6983.16501258964	7611.89076298452	6900.57983234927	9251.75196602048	8949.4207231996	6422.15967407575	7772.77582940563	14555.804423188	9121.08284176561	16229.3560982759	6690	6576.0280361686	7396.88589477555	7531.78716223867	4710.48296277556	14326.6789591535	6653.25447882378	8464.96997546157	5092.19752426261	7906.99414417299	6762.90602040929	0	7994.52964866066	6677.22659010495	11429.0572473167	12848.321146205	7676.88286837812	6423.48900536733	6019.4697729321	7703.93920987207	9959.95449333333	11877.3313847578	6111.28269037148	11399.0044228593	6880.91710959698	11597.8678277378	11842.8653748138	12269.1969961884	10982.4394786651	9346.45642607368	9834.57598986642	7916.36409231215	11235.4279543535	6948.23244143372	8618.80562116354	9724.79710542137	11338.158331022	12088.7172087146	16172.3948720119	13139.9090309156	12295.3323647414	8389.25725350452	10606.4550846481	12933.5301438751	7822.71603354135	9374.35872827801	9617.79202260327	5642.97256605582	17290.4130182084	10495.6577562939	5841.8759459676	3735.14852658468	5301.19698195552	4304.47733074678	8251.63571891316	9967.43435451021	8851.62445817892	6528.00115021585	9615.00383208105	8871.75942869313	6208.10708041165	13473.209976108	9564.1788023104	17122.5813664801	7282.03880980616	10287.23570281	11719.8542522542	12545.1446838692	6762.99176432222	8079.31139875266	10964.9344906748	14018.6583572768	18586.7325457233	14743.4932700581	6284.29039605548	13047.4660945335	8553.3627425922	14208.9321325707	6513.85396620063	8370.27687741379	16162.2669107389	9191.73151409992	10274.6781292717	7782.39246771458	12173.9101994863	11299.4353164954	8055.32085607045	7466.17192070434	7145.28556288112	7158.51696045198	9121.61239845164	7822.03775764764	6581.93527096325	8834.84101054705	12747.120782381	11006.7356386165	7217.98550667343	12689.0223143028	10409.1818240027	8946.61659454567	9418.52203104899	5155.97801507319	13054.5390569888	9702.70804391413	14901.6564506916	9515.39977608179	11070.7729814237	7627.99944133965	7364.23758562687	8426.06224848179	13995.3049152386	12685.3583295838	8668.90958419691	7986.13521375095	12227.4093569207	13877.8487233628	10922.4019794693	8780.60728213182	7366.66785569242	14295.4368534024	5743.54356830662	6321.68516531653	7469.13757392537	6562.67260189481	6961.16821580214	7289.15625036722	9820.15937718351	9844.66418304964	10117.7930102081	8856.4225735768	8058.59000550019	8359.8925154099	12936.2316057322	5031.05532182464	6103.18764641448	15191.4933458118	6822.17019685206	9536.60274332254	7824.55720720674	18504.7656175514	11546.6410198099	8814.29350102065	3155.67980103053	3642.60104480191	5625.15776647709	7496.56318301797	7696.78116499524	6705.89292125117	9260.45709073452	4851.9602759257	14300.7237563572	8413.4266925329	11013.7573140127	8775.78770373277	8960.82744173585	9953.84260907402	8357.03194637537	9268.94501693354	10846.3906130385	5838.94777039192	14118.6578770387	8645.96837965601	8251.66405074746	12363.2135949237	3747.05095285812	6620.06762032686	7053.86565484398	10777.5651907147	10784.9963787582	7990.04753501569	8929.26308247999	12356.8342444105	6283.39213834164	8755.23425925926	7683.38734711212	8351.75360018601	4759.8563668016	7183.61948378985	6840.19090319034	8068.32938065054	9527.57159215941	10573.3107274803	3657.36861870654	8643.73173607509	7868.14775489047	9362.4568200755	8606.40632190743	4855.57793332889	8293.98723352659	7595.76420318175	12169.9603442452	6103.37453606584	8938.23844202444	8583.45558485413	9223.7705013624	7406.15136352695	3750.60025820675	4860.27840454219	12505.372661635	11427.4048882262	4787.42179106756	5864.24860805861	10863.1362449093	14733.9319135656	9643.28148771681	3745.88591471828	11344.4584257304	6452.10723817085	8353.55713322675	5777.67866829967	7607.84298218326	18752.8456279635	11711.8917441142	14125.4001650591	10458.8121406188	9707.98735571919	9237.16580360067	10549.3801795562	11063.0014814314	5955.34559283557	9486.08851476325	12922.3599034783	12319.3024656997	12900.9914414884	7588.78730726348	7819.2872653275	11723.0846115703	7135.31467913261	5522.40787790505	8975.34080536155	9802.251622807	10160.6631928246	10397.7308834039	16119.4522906305	15980.168165839	6396.81756463836	7404.54954050306	10107.5573376984	11443.9139304615	18822.0789760265	10020.7736937718	9578.59718820952	15590.8607457819	10341.6151214246	8174.00234370503	5382.95619371277	11631.8061868351	11361.025699113	3702.4323951774	8664.96110373818	13114.7182681251	8123.10218629058	10419.8674638933	6567.69406041641	11992.6514180449	9694.94291277143	8148.79921518426	13403.4110543873	7277.46523448838	11639.7299361815	10090.4533662855	10853.2581961663	7631.4112636656	9456.35766738128	8869.40233461468	11170.6047946159	17009.3003593966	12498.1048720662	9098.29638404192	13842.7603609679	16972.8496587681	6334.38266246419	6536.03992842577	7906.65836859395	6175.14123206642	9987.76768665786	7153.45048015643	11759.089144898	5306.2838508179	15130.8169042636	5473.44418586107	6866.70690375029	11711.3009353771	7241.80912072708	10926.1027453548	9244.70232625379	6862.37559862612	6225.83771489352	11934.1190277581	7924.62495172844	4620.43198179962	9437.48493310044	8312.44042948762	5553.60218124387	6445.51097416585	8529.47637601825	10956.8694643875
GSS	2511.08662004247	1923.30564191331	2718.75483986691	2826.18558441597	1457.50122264651	3135.47670396766	3314.75433297438	7610.55241624518	3939.4422232396	3180.76491239255	1524.17393927057	3043.4952215582	2718.48273084557	2915.32107286343	6432.08529019008	3489.3669776747	7104.80236865864	5995.46009937017	3133.2194536715	3558.311	3508.19409933421	4301.08140083194	3107.95689178317	2781.38360836785	7462.22471153574	4080.3247804329	3165.02942099771	4638.10125987726	4205.50296171991	4375.44928738452	4916.93956	2756.98277706931	2713.87024796282	1701.02468697564	3502.11964516857	4797.9202725349	2823.47578954792	3574.9726840701	3250.91365142617	3880.3198237037	2179.84700758177	2894.61921925341	4568.69782217358	3338.7524441323	5937.21715269222	4322.91012409227	6306.43272085363	4597.44398893713	2849.84504941745	3667.2885606322	1993.52215201267	4096.63268027878	5067.40933516572	3991.95229371333	2501.21264274996	2771.54320462039	2211.78470165118	3905.24029750604	4585.69628992069	2706.11861404745	2936.61424590823	4234.24717060432	3608.44169243022	5197.14903625189	3509.1542394227	3398.94612567693	2400.93142189023	3412.19164327987	3553.37234833574	3447.25890242849	1479.03750717185	2766.75395977899	2604.68402561928	1661.94432341272	2697.75254733379	3586.47295691607	2768.84515392296	4491.15180710135	4292.32444284975	5193.05518336124	5106.28231479185	1568.03574381423	4526.98737690163	3025.94912361345	3324.59493622589	2814.27854233546	5159.76893695351	2040.87535808408	2390.01924902445	3650.12026993488	1424.39783039351	8990.6972029048	9258.20090139442	3558.75534827657	4412.12887292232	2552.22114303445	2891.32997581292	1449.83357316935	3274.5275109425	2991.29300591005	4288.22512443557	2357.59104062351	3097.30658524622	5406.24346597075	5672.67411685713	4618.79166284549	3190.49847632112	2429.50765061685	2569.9432033145	3710.80099049313	3605.06690670082	4361.44707308066	1922.69589733573	1711.05444265286	2852.6457146286	2148.52498088827	2696.85409182621	8284.92369222395	6100.45090578501	2962.94069309265	3007.82970494204	3097.30052090836	2039.74849901507	2271.93575849133	3199.01708803869	7172.68129467557	4420.23747284614	4852.66242267524	3622.97151304472	7759.80216454074	2067.64662916038	2776.56226650763	3936.49325963116	4461.11701482742	2680.03936180402	3474.13168000849	3159.06370624767	2999.88649220605	3215.60768103101	2694.36198894453	3992.77382173985	2019.83206649131	3284.84688597845	3631.63023745406	5363.52265642494	4845.94658872953	3300.41946885827	2341.52461129024	3426.22230210624	2350.00126767166	4067.6977549575	4716.79936734503	2732.70739903541	3043.74559251165	1110.78640872686	2022.17856604034	9553.5127017815	3215.77068519279	5222.56745392806	3285.20825675084	3640.27683710387	2338.36783986464	2260.92678018961	3368.57877145796	3067.18890623406	2729.52288416791	3317.0427161422	2727.04421968347	3868.73096545383	6024.26712488777	642.065502388412	5143.25512290259	2608.78059041993	3838.61844685946	3314.03745404038	2559.21426960973	3407.73997386576	2575.63277019544	4684.86314486826	7007.8555218882	3200.97094819292	3795.69768786908	6299.17732632584	4047.84632751416	2168.41801712315	3998.97397094321	4168.33922530665	4129.62082237038	1660.7665853433	4249.62150569913	2323.61424694123	2108.91494912046	3015.29289650424	5362.81161431597	1542.83566346422	5184.23895195733	3962.88858585445	4356.77773903978	3646.44994493312	2795.11015083544	4835.67697655911	1041.81820790673	6676.36100839775	7223.87040403779	11343.6884429664	3188.55362660073	4044.14673039504	3222.61524398825	4790.57328815046	8094.1514677133	6751.72571467851	3613.89291637013	4406.9165455342	3703.21503268665	3249.6202417436	3697.12237828491	2283.44377478185	3177.33780699157	3771.88800263841	4257.87139863258	7913.74497352381	3953.51147188906	6687.53398933168	4876.42208834009	3347.46237289516	3825.52726423266	4688.47372903901	2308.00957122613	2284.53677146313	3110.89646644994	3670.96928085272	2574.5253078518	1806.03576506625	7413.09314197395	2377.11952576808	5872.18445705761	2565.94437258877	3898.13636225217	3855.24735447862	2377.52877215143	3984.59997572125	5292.47854535	4941.16092503221	6424.90208241764	3149.74217151002	3434.331410938	8363.4071647053	5743.75133289116	3867.42806058648	3285.6036884924	5936.81790255637	5273.46967015015	3661.61881677091	2869.86790029296	6173.16570674388	3700.26979037867	2979.79134182294	4326.61329460786	4940.30015949273	2340.92542119629	3759.7400203944	4828.61960242016	3713.27836339988	4417.93276112582	4405.3588562812	4247.25441804565	3686.00582770092	3808.6927641988	2313.8767904678	5545.99215410195	2806.6107497211	3081.52714026474	3529.48469281929	5202.07114227612	3864.72751012502	2244.91067397469	2865.25103844309	2906.40579074505	3932.18994877574	3085.70545092875	5288.94615382705	2848.85751157556	3245.3636508714	7212.78624063494	2474.03281279234	2618.80965076789	3775.64118030179	4903.39303770315	3779.75658306377	4383.34254423236	3099.51897854423	3798.90524940429	2510.100988756	6253.62128785857	6202.90087342695	4487.09529488102	3680.36064050719	2433.00934956506	2876.718874794	2321.56020111035	2082.02584760293	3583.17058410511	1330.49708384753	4369.92030340329	5727.74956961092	3339.95013703313	4779.53057049747	1845.09219017657	3178.4145772872	1900.93174337328	3250.43233257642	2473.68146723238	4026.29009194284	4000.0863771602	4406.43006388881	4950.95953367722
MMP9	4154.46254018702	907.324454632341	2182.50689559923	46.7138113126607	341.380668963794	292.909996179025	1192.0369146126	11035.8684506922	5231.29053813039	11061.8126167566	1739.66834011	1474.13564122516	61.7881921150076	16934.2475572712	417.680861735317	192.083936133586	812.048762692226	1264.21072414293	32.0042518206979	412	1921.39090768712	645.109043298976	2727.56078303294	1565.81151117193	4779.68718948422	292.328756299821	11631.3823459098	7638.29628639391	2286.70849563026	3839.76564960428	756.45224	6093.4949975991	3889.02495179945	1011.71615710683	984.964994172447	813.476801408088	2064.85320927252	1091.32077549279	4022.02948141768	11514.8840977778	302.829728858744	1553.09120150233	6634.37119023651	104.335361783123	5652.0236236986	291.667262949961	1887.56876864437	2240.66297476966	886.160453685575	1223.87770290189	2568.91358135778	2335.66894229753	4350.74402097122	995.292049618394	848.333364515481	3093.3065750952	397.886142397189	1698.19404818616	1201.24112983854	2663.24512072607	813.900620077941	119.557464722281	809.584794391772	556.682604894504	360.057674062804	4945.24018939984	1433.07424423579	1182.11810155836	18485.9382009905	2107.38436929065	15.2455041901415	1325.29924548888	1900.9620699237	181.594095926786	1785.07407709911	1051.86750853405	14.8498661287895	1727.95354582257	476.183892658289	501.398658991802	449.863071592832	9402.33312216685	54.5565759645692	1502.98520889396	829.533192561084	4787.78243856738	4775.71661306502	168.056271251983	2433.72699921443	5966.56736940877	1101.06440974601	336.170165788934	224.122699892825	236.959296958703	1729.46275023131	96.6160575575199	6299.52656123822	283.691603731588	2666.54249041535	30.3761225332721	6660.11054623341	308.250290323582	8571.45859464412	5445.42968488613	1943.07226455149	960.991676280608	1001.47749673207	2056.40181318992	219.622825486503	3099.60949170259	1886.33097892449	3910.52941804179	1822.58523611881	90.0538380952381	5573.14654243813	203.544059841116	1079.6759978456	1084.98408909029	1077.74530660053	2329.5634689997	1856.55177364457	395.979169047606	5666.65397386999	750.84425119474	612.036900069582	495.706252899569	371.285639138721	1402.45154374237	379.358353476574	2428.39444550759	6372.21583634284	708.217745886994	2505.38489670328	1373.47933105323	234.690595769991	319.637339948389	265.735885787831	7744.65190505655	3451.0167303977	1036.3811088199	4546.55597089565	2006.3169439784	1710.81141863785	34.5253228310088	3824.83165034513	6176.89874195723	1712.99172069441	714.691750028552	9380.86461087784	309.246117592558	0	1995.95358635046	280.803087729747	1271.96232484689	151.518100338184	71.4898074520426	2093.94391924497	1561.85326721184	467.991542598481	710.88579198083	1416.91934860358	1051.89326701018	199.376083459327	1010.140207061	11074.9467320719	1090.88236984185	961.293803909925	1988.27461065771	2444.17231367761	9883.96091023554	3257.7744564337	6814.31402791197	383.822248381401	3199.86709515802	973.606226884975	1323.97921847071	3272.92033292936	9651.56178173679	3097.20352041736	2129.18013078553	666.397363921771	3096.49200261622	2614.04778528554	1486.78856615701	14.9504621279007	1789.8225693507	459.929697318805	1886.21717783002	382.665111830253	2464.70195494321	1235.6816335981	684.970645123939	295.428016345955	3341.06878369196	107.245632105117	12813.6713062811	92.158276272304	188.601056739472	4367.18934205889	295.252516562747	437.009550916339	1580.97408418191	2517.02783324818	398.796530042393	1709.41408783872	5119.02285569825	17029.0641178146	154.148770530275	552.15502576931	8008.98650261885	2506.2236238421	3333.66420449359	2058.99632054624	1417.05971389646	733.636641470415	1889.98916405719	3359.45623872241	477.635761381891	2719.95776896204	968.457024002704	5501.16682051282	786.664085406061	3316.50007450495	132.210687136585	620.103738181444	753.365843775896	794.396493963138	2331.96814809007	2101.18466405285	5735.96597426471	357.923524188289	44.8044825712096	1692.81101414672	3593.07112927166	262.924657550728	29009.6319713191	963.370161062542	1153.4071221931	173.569010153886	192.589209638776	340.313194603047	2262.9137519654	47246.5600819562	5997.78363920586	1606.97131768635	491.290501094458	932.090656283088	6080.18029295222	1844.95613450221	959.115444366415	1570.93666466652	11745.8364224997	778.24053573932	1471.72292958092	2040.35242838403	164.903058751019	4030.66165071792	2929.78401633226	11850.313400153	1866.85833538651	937.493481127492	326.974644156375	1667.24645360435	1341.76422521523	731.695901218379	1747.4231870367	1486.52265972078	947.979291514454	2390.52989821348	2037.85332204982	732.276973227938	1408.91204035134	2066.6630267759	162.542096597455	559.844576769788	15638.310467975	7075.2773935008	2040.78583968323	1763.36362161672	23.585009816016	1358.34957049732	2052.27195337621	3431.56627071057	279.249322878819	8156.1658609458	149.767424548146	5559.32299703527	15987.0065033879	12923.6316761595	4388.11763794944	974.808814584604	422.082823043162	1090.57356808192	4229.66195427158	5023.86213553501	3949.42807513932	1817.20996951534	984.790671003322	16022.7760502889	299.083881764667	151.178946896009	847.503686005513	7359.81238659794	1879.57805386432	6453.40301124398	74.9452225870849	1736.94084910062	1450.01582726344	281.710006011985	138.751711165154	1030.62488593886	1102.55012802299	8416.94314325376	3203.82053008952	505.185857748015	2400.77839677293
VSX1	22.3208195577543	43.2059264110638	0	0	276.636059332729	0	0	0	48.6109914193674	131.790124012108	6.73420002623225	0	1544.70480287519	0	0	52.9886720368513	74.6451508881434	0	134.417857646931	21	24.6016761547647	32.8021547440157	33.8127369797471	0	0	0	7.06788475546471	503.821663177926	0	0	0	0	0	11.1177599682069	0	22.7318866660943	170.574830331208	0	154.222676402504	84.0502488888889	0	0	180.757434611679	0	15.8715171960335	68.5124443171049	32.7324063926769	20.0896261933921	162.824937919421	4.35543666513128	0	0	0	0	2.58638220888866	0	0	15.8287061748377	7.76246287456248	0	0	6.8318551269875	13.2177109288453	2.65086954711669	9.64440198382511	47.9047112236945	0	2.58104388986541	5.85368530747008	2.24428580329143	0	0	0	184.015350539143	0	0	371.246653219737	0	5.66885586497964	207.809952099773	11.3410858384748	36.27012777097	515.559642865179	30.1890859749145	0	9.10224798206726	0	707.873384970474	0	0	0	565.690926085062	594.06016839062	25.9681421324606	0	0	0	0	2.66654249041535	0	0	407.804262633243	19.381302587753	18.3757181314808	94.0196257041042	0	253.737572041982	0	0	0	31.1790244450329	64.6696696928704	353.243324113748	4.5026919047619	13.7269619271875	0	208.239395810892	325.865528463977	0	0	0	0	0	3.71705074848881	24.3927750027732	0	30.7270873769976	0	21.5373199430325	0	53.9365306582828	275.718359085776	3.53368814767741	95.2067432323058	0	91.9504676563859	11.2599951605013	0	0	50.8653304942284	0	11.586045874755	37.6378512100328	2.15783267693805	0	0	1.67940364773962	0	0	94.5929300871355	0	374.667055458278	1.95002144256769	0	90.1893454393954	0	0	4.36882032786529	119.636935701867	0	0	0	0	0	84.1972599777389	0	11.5818530591557	0	21.4025596644274	0	0	0	0	0	24.1978155804745	0	0	225.689890356981	0	5346.17352390052	10.7483445793834	0	0	25.7824606848036	0	0	0	0	0	10.5630083783281	0	0	0	0	0	0	118.151636246544	173.046330410443	11.2614475040198	0	0	0	32.2695876057459	24.2511403404158	0	0	0	36.641920863754	0	7.47804528722582	0	0	32.8688124146493	0	0	5.87561398152494	0	2.55420193252348	0	0	100.325230769231	0	0	6.14933428542257	39.0435687003131	0	108.756662864001	37.2688973439052	34.749470739573	29.4152101244344	88.0139813577759	0	12.9058018867603	1.90715028092975	0	0	0	8.56490437272107	0	0	31.8049714582287	0	0	84.0560258665683	22.3968127900537	7.14604365228302	7.41716702612537	23.0484469027757	222.473395025236	9.17813822360206	9.69713990534891	0	331.042615948815	0	265.364887961464	279.528783699181	0	47.3500447084001	0	108.718871445138	6.46547228363788	562.700550408645	23.5237594864811	0	3.03608257766962	0	0	0	0	39.2475454617003	0	418.957057562508	64.4154709644438	171.408029139134	3.00991707940746	2.93016872174911	3.47508712843851	17.1976334804767	0	0	0	0	3.27752270363951	31.4386654896684	90.5893565558898	0	0	15.2912544269612	0	9.55496491660193	5.62389700721887	2.49753149729682	7.68009554987271	33.0442340177467	0	0	20.4180895451162	156.407930100528	0	2.09149567667599	0	7.50003261951781	0	0	67.5042155987864	97.7546381570672	12.3406099403241	0	0	0	0	0	11.2878093114713	6.2943428881916	12.7572186300004	14.7467960489738
TRPC4AP	10952.4020614184	17693.8555778642	16965.0536008435	16898.721242355	11109.5864253304	13570.6474751465	22606.0624211291	21672.297299843	14747.8269352296	20641.41422839	14155.2884551402	15086.6755880504	23075.8301485515	28296.3497699025	23886.2824929361	11435.617783953	13757.3275061118	40867.0931548627	33668.4729153742	14801	20785.9561831607	20886.772033252	17405.1063603248	14005.3140721489	17704.0356455053	18790.448411272	15023.9670285328	16005.334621313	13551.410838908	12068.8995041905	8573.12538666667	15593.8186747154	16811.7199449814	10380.2818903159	13286.0833658372	13686.2194791792	17748.8115984249	14258.4500419678	14352.5008213949	23524.7307723457	17304.9719096876	14786.1053352837	28638.3691124044	11821.1964900279	20514.8212538325	16623.0764897387	23638.2528165782	16721.2655349667	13699.4769783547	13519.606421754	15824.5076611639	17707.1109308969	18345.37551081	12483.3525913657	15443.3450696828	12185.6737689329	12474.9008175119	16473.1606405275	14447.8840252794	20843.690378286	16144.7010930978	12067.1022948705	18002.5222850872	20806.6750753189	11335.3871316558	12829.8287049965	10260.5979868761	17698.3470050016	17527.8850390012	11748.7666073707	8446.00932133842	10594.4580402854	19402.9231964626	12876.2320285153	17129.3118693655	21652.5332893084	25158.6431953951	13032.4509083979	15640.3733314788	14431.7048229548	22920.3344795575	8755.05084194646	40876.5145414535	14572.703072748	15407.8442492719	20589.9562262248	17498.217603827	14511.4043918947	10518.5570532941	22097.9037351594	12884.7962842618	16115.3022234405	18445.5601277083	18119.2711729244	17564.0245845607	11034.1221028191	23963.6535652759	7129.13315870939	19927.0720308739	9403.57964708582	15111.8297774185	19927.7034191635	16415.9632918268	17604.8445053864	14745.411297927	14777.1985246826	15653.138183227	16078.4719341578	12554.1155649718	18059.3213211281	15636.280759184	12073.9830179007	13983.1745641198	18767.2198590476	16863.5727275499	20710.6080888336	19588.0840363854	21077.7600146975	17680.3452272937	18959.7288343456	8843.10182817785	16896.8220130217	8591.51594235134	18146.6417541224	18877.7903271462	14944.6255503796	15537.6638503018	17255.0652969392	13911.4519662803	21694.916913951	12153.6982416664	17335.1160472263	18714.4124300996	24086.0317321332	9902.24658296998	17888.744552865	9967.34771607576	16273.4196571983	15489.5800597817	12919.793945534	22419.2242702785	14357.0418464672	15517.0595670453	37591.600907105	31119.659967269	16443.9894153402	17270.9871133542	18072.2421202073	20944.4422079875	10397.9459303474	19955.2893773244	45900.1203577795	10118.6612654837	16818.9123550369	8553.55752147226	13270.9261505154	37260.3212296853	24196.7113858819	24574.8340865247	21741.9227614811	24294.8910650193	14564.8511451604	14227.4773156576	13473.914902491	16484.6206856416	14239.7444388116	13664.2702391919	19601.3008420547	15672.2875657608	23247.0478612708	12224.1261713888	29519.9996213947	18848.5937093061	20107.8808557024	16100.0877665145	16488.7057279047	11065.587792285	11523.4602841094	16350.9491195571	25499.2170765012	13671.8943049757	10344.2318336372	22905.2012870732	16612.4988345751	21648.3140125866	16158.7194212866	15981.6516084086	12040.5458498904	11522.0465172089	25439.2451778067	12629.9198854356	18152.6210073921	9649.3442160149	15409.6089093998	6676.04059854355	16809.0636980329	12710.7530274032	16412.1806179163	16862.8914925193	26951.2553580354	30250.3425421912	10520.3989749248	28175.7178989956	24595.1239041466	38559.100435743	17142.042742584	12145.4887388927	14606.2277649999	17458.6515139803	33117.7474612249	13787.8663554261	19163.9427584251	18167.0621760397	16390.6573574024	13049.7854298628	11680.7205952716	11174.1676816085	17552.4756803014	18950.6161704653	17980.8597215083	15989.9308278388	15394.8592668212	28311.9968466834	13780.658133632	18031.2386980093	16673.7156396782	21566.9191009873	13738.9127994211	19726.1162231643	12447.9821026584	36675.4260317852	16499.9974482241	11372.1624292169	17791.8049707937	19395.7497377806	19312.279348539	15134.1319031607	20835.531675993	29344.7339833504	14285.839594983	15959.7346777392	16223.582992424	15494.4365282468	23212.560401444	13751.643053093	16443.0464439032	31471.047109017	15774.3570602597	21647.3354977586	28815.6988285629	20429.9343525891	17936.2317903407	21140.2652991875	28492.8690927759	12793.3308145365	15724.1099557831	12604.0953042713	22526.7837700214	15073.9507300082	24561.1461861915	12779.0059686103	24748.6854693244	22032.9412290253	16442.9408354206	19682.8899541238	12908.940849459	15694.0752712822	12105.6116606669	16307.8429160787	20037.3814791773	15881.4269955829	16812.3412776697	13978.4390169698	13839.3660602598	11226.9907061898	16013.3720643589	11627.6415317553	11863.5008292822	19714.4817913505	20322.4167914671	22575.228326953	10522.8344157556	13224.8041091854	14977.7501059308	19123.7255460399	20568.3755758934	20795.6018825666	19848.0482461956	14412.8448626838	22487.6099312226	13514.2245083469	10729.3953123871	14987.7064655766	29324.4198111935	15466.3005873184	14480.4216245053	22332.2854399708	10763.1827454363	13317.3635411526	6006.77558341345	12264.0605341604	16466.3216161514	8239.70630385241	17977.5263282541	18891.0547353204	11825.0527290666	11772.9418830692	9209.22973438946	11565.4205729051	12923.3343779224	18386.0837023581	17735.3063450555	14038.2721803665	12516.300833169	11366.3501116459	23704.2418165756
PYGB	12946.022331551	15681.6918047239	6757.52135029176	20775.9675813058	7704.60854609665	8822.95849360125	11870.3147189183	10479.8917080063	9699.76244167993	9322.86760381759	15136.236925628	6938.30377592393	8436.14783010237	19619.7918341982	8039.72373861434	5394.90917175193	12452.1683527039	33755.9078315587	18616.8732840999	12179	17518.8535898079	10029.2588129828	11245.5527738476	5693.46463367794	21802.6793235346	9495.13403373849	5356.02893192165	10949.124358706	8577.5689983768	11450.3637469519	34922.8784133333	4696.81647845183	8971.81327170303	15660.561927376	10265.5240503751	10096.2050921267	7081.09986440739	5577.0424315161	10670.740419659	17958.7365125926	9876.90807970057	9458.65973378383	7286.78408278329	6150.56957711511	5428.06240804728	7871.10110283082	8063.08277472942	8223.35365516181	13683.8173019276	8055.38011216029	13456.9969045846	8071.28162461072	14071.2014432765	10522.5319596979	4371.51872775687	13017.1709351514	7606.64683994626	7882.69567506916	10910.1299265033	10246.8656114807	9804.22815909979	12088.9676472044	9080.56740811669	16284.2916279378	19955.2482187358	20621.0140886403	13872.4849124857	20986.4678684957	10458.5844160132	6716.59980351525	3948.58558524666	18736.7183255429	9810.71229190509	10413.8160877481	11872.7465818802	4848.14659619778	13125.796671237	17100.0727852718	6672.24618750897	16822.0338654628	42453.4646553572	14178.8299486207	8919.99744237827	4687.56935385245	9117.18681556547	24831.5241411983	23173.4502751258	13454.6869287194	7439.1473808187	5137.06247361702	5758.33727932874	19636.9165515733	15737.1966156395	5540.95232751379	7356.86846829165	13509.2010071914	17823.2059576043	4752.7554391396	9359.56680790037	4868.85849747591	16202.3839313493	20390.2131316622	11202.4316583264	20825.5627475304	9169.18042379213	13237.7980938384	9689.18250762082	6706.20744915854	4760.47313622097	9082.74523477144	12362.4831924556	6450.20075862592	11968.9360351307	6564.92479714286	12505.2623156678	9652.68560708063	13162.0878982645	11251.6664146553	10410.4927640557	11826.8327667533	9290.75263258731	18642.1576814462	9244.05818219284	13336.7780855779	4532.62110051531	7878.51651020472	7208.06258052068	7945.40641124084	14179.8401071089	13268.3078714919	7240.33457091279	17513.5869191898	14752.8441193725	23201.7441773959	8448.86427531721	6294.22844076451	9829.97352311861	6188.48353161061	14958.2120441603	8774.2695102544	25066.7460175131	4041.59900264369	9488.16012776554	10944.5273374298	11899.2018870324	10230.1001734817	34260.6757951157	14335.8756917492	10315.2559715549	9539.33318032574	9860.15430736454	15470.3433262863	7965.82004269602	9280.86194568111	6165.34365423707	14019.6618828273	16959.4606792749	18508.5051345911	22120.0601025926	18363.21837937	8640.94698496808	1769.09322178984	8497.40867703653	5505.74822123345	11847.7572968675	7764.38090774692	10027.5660622464	9544.92864842375	4569.44648835525	14462.8679496204	17753.3763956112	15115.3874800956	11303.8021421461	6290.27294479282	5740.57447283754	4272.41520854022	6773.12680008992	13797.3323950216	11707.1140701781	11490.9813878778	10286.1657624699	5837.16276279774	5341.6088118676	11610.7014617232	8034.37834753384	13225.9981028325	5348.94616488091	16449.4338545115	7205.58405576367	4570.26162502327	17483.1042724658	8438.98217378417	10811.4915121043	12480.8194467724	4638.37358854632	8188.33261941087	4793.85376964184	6777.97199787422	9365.0174920534	15004.8843032658	16358.8569680147	12356.368879136	14784.7956053866	21384.679803319	23415.9887720168	9412.39686370323	14017.0562023115	9543.38070787765	13894.6869829775	23635.6084711584	9681.61604195763	12583.8553635127	11104.9607037485	7188.35745776567	7696.02551543321	4645.65212139239	6485.34081587685	12727.5882297645	12189.9142157433	10197.4230975654	16761.4772376777	11564.6344179353	10752.2921847394	12040.8854029331	10185.7780697582	13786.3018026383	11183.0220727549	15802.0151358799	7902.0296461789	12859.7950444005	8202.9059963441	11428.1300211632	13626.3736744707	26087.9086928381	15135.8671892391	11857.9509627797	10832.3502928716	14183.4816412261	9991.78935119206	3819.68599116905	10155.3305671096	7030.11872277252	16708.3074245465	25038.7084078531	6730.24224341114	11960.6905630087	8480.29429987001	9422.20509385469	11919.1806789278	15098.0373778254	12443.5153836423	17036.3866237875	19659.285175206	17955.4311682986	15998.8435201506	11428.5863766102	6540.44385053515	14716.9857709296	10642.1312647284	15208.2169884398	10202.5152635806	26799.2448503156	14796.4447169966	7215.14724879886	7020.09085773925	8153.71106922398	25210.2764424461	5777.36051996714	6796.82728779463	15656.7515972598	7622.21384772574	12360.6556248781	5075.4023164068	8792.04977049869	13914.8466581007	8222.05343322799	22182.5688430942	10780.0499200121	6904.27621912839	19717.0682061893	7592.86271662035	8957.02692540193	10098.0474499133	7887.40637137856	8912.15590780111	21785.6167375124	14195.6344687978	10234.946296446	14457.3500843501	10945.2123119675	6105.67751750395	11084.0422874718	9953.40383263503	25153.9545369001	10350.005384148	7801.09802960688	11500.4889362867	5989.84733066336	10156.8687501028	6556.83894637924	6535.17412546957	15727.5684031289	10391.9832618014	14752.6059878585	15374.0851026236	7914.86720278388	9240.03169281769	12447.3268767334	5297.37293913841	5425.19190655751	7267.22675982533	7824.16822993458	7250.53618106839	4544.51556527434	4845.19163567414	14336.8351188123
ABHD12	4254.90901829936	4697.1014284028	3367.51063960155	4663.59549604729	3404.9749362969	4928.52906614273	3047.75845664558	2634.14223719138	3313.0260305815	4261.78452974221	3162.78887378692	2359.20029616475	4028.5901258985	6773.69902290849	3665.46598662266	2672.61614585869	2587.6985641223	6118.58484108772	3213.22688279807	3982	3611.52605951946	2897.52366905472	2902.26274182304	5641.27091663887	10553.1066360987	5876.17803802678	3343.10948933481	8978.81278624834	6401.8189318594	2669.76427747838	2647.58284	5145.40246116406	3488.35004970221	2164.26097973094	3589.65020098403	3942.35863037692	5523.48457920965	4102.28462679611	4609.5444391415	5393.2243037037	3718.39965146746	3859.45702687009	4496.34118596551	4022.12558835535	4134.00294249544	4917.23600355907	2891.36256468646	4189.04867459373	3914.13627952992	6119.38633679111	3740.34639498039	3839.67723211115	10680.5268384853	5685.87318583075	3024.07567009889	4674.16618213018	3007.55113517875	3165.74349621127	5468.65509512927	3897.09312139824	4897.43882857422	3904.4017891458	5035.94786389004	10563.7124943905	3224.44506325886	3544.94863055339	2838.96668187156	4330.99164719417	4589.29123228498	3420.28931993034	3110.08285478888	4290.68937361869	3266.5957408459	2384.93579317179	3557.81603622171	2441.60761071842	6075.07874830116	5543.73649518273	6371.79682666504	9549.66524856096	15132.7850901095	3579.58261001189	6609.52645027876	3540.74851220068	4224.47715203389	9678.80712487135	5658.81201144412	7437.76315647034	3203.57665800561	4758.32014018445	2084.99430781691	3841.61354973975	4244.83803132072	4622.3195615247	5610.77294264898	6908.04811536267	4708.73702557201	1322.66604856676	3858.49231671599	3258.92617293552	5238.50800273915	5793.80446302108	6163.25422290546	6832.71065046165	8190.15928464784	4910.31652344114	2840.51352772661	4681.39398947384	1667.94632328939	4356.84386979285	5479.71744359259	2043.08252770439	4077.32985812146	2746.63755921286	5033.21937330209	2880.93130852041	3254.87229539198	5306.33131421212	2748.9184678115	4234.66175722537	5969.34353915644	5387.70790228762	1851.99109337898	4203.9806794901	2023.13897625501	4642.65854315778	2632.28459137218	7778.96760935702	5033.10434227791	5990.67901496597	2383.48097385174	4389.86877603236	3890.58711690468	6012.6573677105	4221.60595391798	4939.0536912573	2301.54075880744	3245.03327486014	4462.32461331226	4202.74581269685	8372.44236161928	4159.39046903704	6295.7860205873	4447.28667367128	3918.66225248401	4796.03515094085	8707.70959293356	5249.8313108715	4598.10280747056	7603.8163031582	1789.45984665799	6730.38955381516	4857.50341343611	9423.67876812005	1475.49769138851	2925.97313750833	6054.12401940557	4253.04658917686	5802.39138154056	5790.92092386709	3775.93932792761	1716.72624096466	4513.87452951917	4376.19846892882	3833.98237398633	6645.52253319815	5462.00190269784	2720.63755704913	2987.79732915407	8114.43581147012	7561.62327961216	4903.69122935481	10856.0095190344	3769.66535952542	2638.98529918822	2126.81768073486	9126.0772822155	1958.1916957444	3749.35006320245	5812.16879415707	5210.79530241616	2770.32253038441	3687.55548116858	2750.12913971238	2747.89493910815	4331.99597752159	5678.50208973139	6867.91346651606	3030.70768569561	4079.08173543102	6550.00807954354	3219.90137904718	2676.46043947858	5670.18458813873	2252.15827420746	5832.55208414339	2743.48099364474	6544.65110293879	4808.66736397998	7517.57952103973	5476.15508050917	6156.32765499408	6294.87455366371	6035.23309510609	3580.24984498908	3809.77575126632	5222.03926284046	2309.70452892904	3581.74610239187	4357.20522800848	7927.40641680967	6106.868341567	6094.83806055295	4762.17516864078	4951.15265109424	5932.41158334635	4353.37820284147	5496.64511299247	4598.08732905226	8524.76900755783	5804.85129405128	6127.46327492926	2562.85644430693	2668.81415454054	6237.78427000297	3875.29044930636	4910.59975583761	3961.15137483793	4380.74762793745	7217.42024642166	3429.61147357467	3880.07117763225	4033.06524057956	5368.62994796754	5397.53984491158	3320.90604632401	3812.15111050874	4996.19421742063	4724.93416530024	2221.19555116721	2948.32403467495	3554.28319975366	5807.11052626136	5636.55976489509	2947.98048349082	3408.66460864991	3903.90471713966	5070.65831861065	3948.34096019535	8102.00151688472	7907.05951538939	5256.59288292268	4021.8773955185	5702.67048930797	6869.1213449632	4112.52140421748	4030.66165071792	3521.65957518726	3183.23678032466	6305.69143756451	5304.91677598874	6851.26193898702	3862.09554685123	4512.63473330457	4973.10326222284	4086.59755845026	3229.71466721747	3543.04044344574	4164.97595155472	6847.18716208741	5311.04972032604	4486.89493905654	4662.06702707366	6129.31469714766	7816.75465522118	5901.3598056027	7394.98540931715	6629.68484045151	2669.9084769815	6654.89967225087	2723.46832490078	5810.20688982219	5709.44454974004	4767.581154845	4385.77748944227	2794.23223514113	5058.01242869379	5466.62345763863	7942.46690465121	3150.75206999072	5756.99590305638	3636.41085512716	4062.77054588266	10229.2556931187	4556.70041532364	3902.99541177325	5135.1546251191	3325.11383976807	3706.64846457817	5780.89195883677	3906.78225926001	4515.01963694972	2549.89665816603	3917.99128311532	3898.37182604069	2619.8243026094	9196.84264317904	2236.12398647039	2621.12481995927	4143.12609539149	4026.70097863651	3591.16327413203	8289.01840032685	3370.6206166266	2740.25056172408	6867.258490494
PROCR	417.039402514637	337.168762586606	135.015426579303	176.039051522957	132.741164427689	229.488614397654	377.195332495703	669.288041544741	63.5420443991778	1094.10278238795	103.578730603478	336.67168719477	285.131910546722	287.975556269333	235.33658589665	120.430004371754	143.207852966038	82.7811108156562	358.447620391816	251.148	439.572908862873	242.738678618612	977.71501386596	180.775113703009	197.970061822996	256.990280063577	230.822980343967	1025.95184572312	310.022675220859	369.168967976899	126.075373333333	250.795936172573	312.697846403235	642.287817043272	43.7762219632199	213.50599809891	33.4393999619035	132.214495122822	335.710942801374	205.456163950617	1358.7824342676	300.521031562633	235.447855921375	319.412276562853	501.797414673617	558.392081171677	343.690267123108	226.500490517399	222.3229406773	178.779786511976	190.350330986017	646.696702833792	121.83457591217	536.303591544907	101.117198838711	370.63166569482	223.62371456082	434.699235192088	654.431898181458	322.037953651577	352.631798828309	116.462634349756	492.055724748122	520.25170470848	244.315205854919	664.744197828917	254.40368954718	578.122858803174	563.756724591828	235.634299344977	196.377339473213	176.870575153448	131.100832408531	330.721588756475	116.264125252996	581.567983036578	153.950047143773	239.262502501457	206.853716085174	155.186183633351	393.373123031389	278.283950327682	577.885075247103	184.688202541391	388.879528039847	961.568303511572	205.569087429708	159.482855110992	196.411702416193	181.560217882443	163.997687106084	178.497084374178	118.739126293821	172.788771731627	136.99673104765	352.560518973645	699.661053576716	71.2765943609261	311.985471378596	191.679842354062	326.462260810108	889.053078322191	276.18356187548	208.25507620376	216.965956249838	218.017196947866	113.775478210577	59.3955810958681	36.0537578920276	123.71688370334	381.763770061095	616.014531418864	293.135590398861	427.796255179524	558.952738367125	226.814625913336	183.427219105685	834.819344698912	116.558820183728	276.128472192752	131.905105777865	766.401076113584	189.358203452904	308.801425032205	337.161371138331	99.9857871589278	387.650373757587	232.354024439714	290.395968376501	77.1747534384561	411.700106920895	208.170064230929	1267.46679849708	297.491778218422	199.645351866699	499.157492266389	801.711655427693	345.815194099098	337.813971318541	86.97759575636	189.612624848504	81.7472776769795	553.194293839387	235.572751174004	29.8010930845806	283.345194936079	121.572030059871	83.3228982196278	80.5997239509813	29.1055169498878	838.5650022079	494.185846149468	158.862396861662	409.741463577346	624.207674933691	232.329108182093	1007.80332779973	322.866744280065	405.629030497181	415.503426685185	487.363729881787	76.1142682167754	364.830320078885	235.598260050694	295.745882716807	306.199958866526	494.413092501075	203.333611591295	115.130789202854	367.194082745805	79.5763714702268	352.296774805715	87.7483999447751	490.962176084826	242.240061573381	34.0149980064548	248.884810872719	213.429618960236	60.7481400413668	898.395644163814	187.289904295756	152.172884681238	426.984921990053	111.80134368287	303.39570814634	281.852728410977	135.979844684461	408.692924738075	154.944930431188	24.6470195494321	356.015100804664	158.316312361192	206.915043581006	52.7985244807475	239.49290219474	82.6697372460151	167.952550924462	208.759982061893	153.15568605467	1052.93860925889	528.777689267612	733.528261491259	2083.20932729979	296.405520954009	297.971984497814	533.239410790927	298.402094015899	218.675193171346	210.756120296604	1050.75759208044	192.395936578987	294.24014747037	437.472154377405	68.3323370522253	144.909340909366	380.775039686705	216.689897007416	138.596105262589	596.085269896169	136.197021427297	114.628742241758	381.104010651818	201.43349499802	598.693036694455	427.439803408981	268.060465307731	175.287369233414	1251.44165565461	427.837800377005	284.645640154129	276.601539213082	562.06327295931	259.544279810673	478.486841132747	476.930160066777	463.394144872282	235.462928673167	428.01396621799	786.983106027851	397.790872628784	397.819763496671	146.691121057405	574.612841967412	480.143893763794	530.140957545368	147.463970297599	440.290451837828	553.162725666616	183.306841470743	224.396301428847	568.828408563824	244.475713569779	914.882731296088	902.800695621933	236.148238385538	299.675111047568	141.514632216608	328.709929121302	75.3051966924254	201.968600610367	152.562516740861	621.416578562772	558.689287803925	503.16158445571	133.654427234172	132.201217472937	224.5825601017	210.185744802658	215.729708213481	447.479380060597	160.717101198529	706.145363149711	579.803654150958	82.4058876640623	99.5680569867988	538.860958098382	357.652492171763	639.508332332759	262.676153196667	76.2070975505169	150.131473459485	252.274389717685	662.872411765685	372.975382036577	294.196744842541	141.209286002538	193.608263578343	225.270760217992	167.750450895845	594.798954799699	273.752559988057	193.47877003259	173.082473359706	322.183346937657	210.205286757992	146.888908168378	362.421089425812	199.895127554774	420.289968204279	52.2894834125765	26.2441347287018	456.98073752353	566.128363880629	84.3475693109305	850.958141838301	123.822541665618	222.130978925834	264.750080820573	242.028702012971	365.952088129646	169.428785335546	113.968244126319	267.468404238416	264.31834090383	355.681461179314	604.618638007924
GINS1	1152.31230966907	1333.2114435414	502.501587646557	334.782314407402	2207.20260105901	1079.94642069484	1084.51258949979	275.289455116312	2150.10528285598	2964.42372180644	1382.75573871969	771.889922373804	1643.5659102592	1235.06314339957	556.907815647089	533.198512370817	1259.91966802109	1165.44426131927	1801.83937750529	2228	1643.39196713828	888.394424496655	1104.54940800507	1335.38277465909	2303.16532964784	1964.89328601525	1357.03387304922	98.9649695528068	1702.97067290608	46.5764877438656	0	1787.06956356169	824.070549544839	1545.36863558076	65.6643329448298	1180.42790562171	2309.23307540125	965.966362091594	927.784037405539	1825.73483690617	931.783781103827	829.44380243721	703.259394036062	1252.02434139748	1073.97442710018	1254.75452270914	856.497967275046	1312.50215500875	917.473543921814	1750.88771710111	1623.55338341812	1488.06965945976	3496.69257698814	929.115716532065	928.51121299103	2764.64275149133	947.905221593304	863.795108398284	2249.17361790448	2872.96884474434	1279.32080224895	1974.40613169939	1140.0275676129	1243.26046846727	906.57378647956	1275.00231410756	839.738786751747	1641.07674501034	1939.52106520842	1153.5629028918	1341.60436873246	920.567140579102	857.617945339142	590.786125415144	712.179813143167	685.307619196424	1642.39519384412	1129.07616428152	960.871069114048	3179.91977545683	2192.60992877179	1489.86524843831	1050.21408731796	713.756246978335	2235.13110217848	2685.16315470984	1887.00291841246	1369.27921093977	489.926904638911	109.355950892159	220.212881949202	941.295011528506	656.166458722366	1132.86344654636	858.079595307073	483.0802877876	693.584237550471	386.852186906711	1197.27757819649	910.532951826985	1197.65145787531	736.036961825854	2039.80457215065	1185.23381948051	2475.85014354141	1426.73153642915	251.492106802672	372.783636221171	652.932724419335	983.047670507618	740.649930935646	617.95462150965	1307.74812285383	1184.11341442238	704.650712262293	610.632179523348	665.460677917415	981.299602760839	822.282413542893	1206.56013243743	1279.01029207709	1032.10309854453	1473.07458674607	1092.81292005571	895.880100101851	1640.90244391537	384.08859221247	2043.65020673743	1469.41678745177	2683.52232187306	326.18759017152	897.436227612527	466.404431235646	2184.69937215754	486.346776776367	273.662106120196	439.139811259551	635.33489148439	677.096338828659	2014.18443140939	3287.27628596459	1224.25884743244	513.243425591356	1083.2320038229	1155.59794213139	1901.76972244891	3687.9704104362	1121.085098084	1026.72455189923	1327.93557264901	18.0754432765619	361.042798896158	1770.61946985146	1626.77286809366	64.9363287163647	464.683748438277	1306.85861626636	854.217963426189	2892.39885726279	2106.03243991325	512.502743111932	1222.65516100534	1696.69047023888	1274.77757760095	763.78942979806	3055.86920269799	523.502074644451	1092.49183325332	582.149622872426	1367.67722867706	762.139895771187	2073.63814437895	2305.96852917838	2334.67341478961	844.076743483611	122.069005958292	294.389659575657	1254.57027286675	900.395679917771	5638.35667286836	907.162432168876	415.124782840478	716.75828113634	1220.36980574737	974.770130739126	927.257475687711	992.285646737443	1669.24434295694	1645.45998087009	288.722229007634	2435.54640825132	1066.1091668202	1195.34479662818	679.993165911665	697.096608683262	1372.77016955582	307.194254241013	733.50839647563	1720.74917861423	2327.95253443704	2053.54655316746	458.992476052813	2341.85237693039	1258.36472655269	869.193603985789	1089.07014671921	1010.37902008892	1396.29851618092	850.024499177583	635.633849414194	1645.11835087952	1604.70328189009	1483.79210328988	1545.97350077793	2082.81231871113	1823.39887226657	1866.08848763353	2035.69894022122	1537.4158284967	1220.81163961925	998.474915750916	2126.90660128305	610.872631930693	430.45339997958	931.065092754832	858.895689596644	609.983022150267	1080.82464361421	1313.53231058724	3064.5300729638	398.999649287963	627.262755996934	1131.40863207265	1005.06819804998	1860.70010463455	1451.09449951958	1443.46552185609	2252.56985002564	991.271902434418	303.862975207846	766.499812143312	54.3099300471697	2427.72642722287	996.631714714708	571.11872614637	1913.35318789878	887.587654126336	1682.53662390262	575.284738651116	823.735611033729	3943.41951962938	1573.36141047092	882.780309196841	1676.41113714025	3157.56974418601	299.64092382807	1183.15371054023	1183.74815833221	1213.00521780158	1823.37078680845	2437.48305093148	435.9661922085	1085.03340631394	1066.44939598474	1205.32478333484	1074.72108824441	712.960508259366	1448.53472862681	579.178265125357	570.598930173951	941.887854040395	1699.47565320068	754.197805875363	2850.15793197129	1848.08908675618	750.126122936493	5153.55421147431	1676.76926434648	963.921112033437	1206.76633558615	1146.24621837719	1565.8074903537	878.37608457539	331.030654273567	1083.94850775496	1309.39519747808	2544.56920717721	1016.86841939292	3012.66115894579	2354.70644411755	1563.44149337451	524.481614432331	2401.17419357215	2042.54671522197	931.825249405548	1033.79212610392	3277.10337199114	1335.2602921545	1600.80085147587	1771.45500823103	1357.95825983783	1218.75530067164	1462.2143814433	1032.44428310857	280.142494734963	316.073330041184	1567.26054757365	2366.45841471927	823.695561056782	1226.56512669996	1288.28110742358	519.773631782267	2069.43170710307	1098.35968681799	673.581143664019	2247.4117178636
NINL	7887.61961122143	14642.6942032163	5947.5187911003	2841.75685485353	20518.1553794446	8718.52971235481	14645.5546274331	2931.02302212074	3283.11157432343	4785.52190568643	967.480070435366	4863.48978115946	10063.2410083437	25943.5066110619	3954.0480224935	1732.06721720458	4598.5936895635	8943.30567784459	20652.3404994711	8618.999	14598.6346302374	5196.41074754406	10789.080824621	15127.7443065504	15119.1659543011	3445.04258789734	8728.83767299892	6693.6306679353	4259.83882202852	1646.94460662309	19037.25529796	5804.94751999492	6538.90080882679	7137.59819366886	9586.99260994515	5588.79670747832	3350.89765374334	4468.51614830157	7605.873171512	8517.09188740741	12104.4507695776	4020.26755999568	5123.34353727476	7757.33414857521	6029.41479608397	19389.0236992391	7457.5332564649	8933.187113995	5943.22452683823	9004.86530515891	7521.77896621559	9827.01320924509	7321.2635845928	5299.40075355326	4826.53060423782	11021.3918403993	7957.72284794378	18569.3358480676	4991.26362834368	13013.6689893687	12311.4186149164	3877.07778456541	11902.5486914252	42297.2718429243	3491.27673294535	6522.40699701754	2652.55052001975	13509.1811385117	9877.88322368469	5940.62452131242	6946.8680759745	5906.97248538257	4965.44402747312	4387.31335759115	3822.95657271657	5412.33326552515	18743.5010277581	3832.26581307231	4682.47494447318	11756.4790832025	13363.5794796694	5912.03082666811	24119.4649617649	10063.7474460661	9521.70714074531	24862.7175450329	13393.9423214041	28864.9402874053	7041.80419727349	8633.78568385167	5542.80509246608	11056.7225341507	13293.241183701	17655.0906323067	25556.1380245719	14509.4613677869	11052.8056938089	5625.93608958617	13298.0473997014	8394.65843437357	8101.18709717281	7858.0250956844	4850.00138618755	10616.1699472838	4486.83069441396	12158.3453344046	5829.22776124766	10199.879346836	3490.22219962335	3965.63102132553	7592.09245236552	7642.99688851664	8564.27165590673	10887.5090257143	17071.7649834455	7566.36290801803	11740.6276746858	11575.632295209	6721.94005485989	7473.31982307507	8129.65835865028	22647.4512105023	3716.74599488242	12009.7909683673	6696.92550076136	9032.86949728103	5438.69446572857	7667.09617794655	15763.6101231566	8267.87992147524	8509.12981289957	2708.52740984263	5901.25920662127	19234.5084812882	2652.28649195484	12454.9097737424	7233.42089110604	8979.13574695907	8421.85208709638	8937.46244559005	18853.791308366	5167.37452913307	3206.06059852734	7368.99427607808	5200.19320881762	6076.28371918592	31730.6390851631	12228.5860464444	8954.29379884777	7538.33252821057	14342.8642399519	16894.0781370278	6743.17414839907	4143.91936358014	14693.6517665601	6253.37175668952	11568.6713622871	8816.28160604232	18167.2205596688	10639.3244372861	9334.32928077582	5726.21551197099	7939.15763711125	3404.78890923184	11318.5173770075	12493.8641270725	8274.07582546085	9236.24674539926	3293.85393235538	16253.5462757119	1703.621769761	6449.1450465119	8098.17084767365	13216.3207950903	7237.99366039488	7798.3314960278	9574.1578257583	8489.9226401935	3156.30848759866	50680.700842465	9819.68760772468	5900.70227037536	5494.03763551604	6540.15086037851	6347.96322941422	9354.03923794528	4240.76909890016	6121.52402158151	6685.15950367452	3612.5488653882	4821.84463545345	13791.1018864717	3844.4771663563	990.535871657418	7681.48180523304	6446.50112286391	4175.47882495285	9208.39993112574	6843.04335100216	35301.6021726177	7568.38664728562	3089.09221978401	10965.8604800667	16041.7413169396	11357.463092081	12321.8261365271	9151.85349266953	10942.0331515954	5078.37319753615	4205.15164050155	13149.3117038631	14865.3427085897	13527.8617331712	13938.714640327	4428.66021375434	4056.13218524605	4410.53120058323	20712.0260250349	20186.0271301425	9061.99310995886	3253.40391208791	20309.8288944437	3726.0890039604	5500.57644364334	6430.70543299275	8673.96704954427	2851.32071581111	13850.7194914528	8268.05740463574	8952.9203178733	4538.58763868265	16583.632482357	20286.7224773786	7687.72278242784	19754.7455483274	9293.10753080177	11140.7559219906	7768.36826605801	3995.94432265392	7046.62519267209	9264.78818578202	3068.51104766509	7652.29557719939	11182.0570839967	11324.3856673693	12398.385736711	12882.9293278463	5914.23147525224	7242.74497137714	8157.07264076088	19337.5302085437	4937.39748602226	11850.7448744484	22784.6596851821	11120.8778654138	4156.76368827263	6522.78487287593	7368.85070774477	7702.46496752181	7139.6801129271	6698.22928584884	7484.93119530058	12435.2473585411	4056.93805831585	6618.83003994413	4187.1162628675	4441.74040165331	3425.586088867	7708.18416173337	2789.59476973932	4676.77263942601	4527.43917043356	2702.76580254979	3841.90114608354	10835.7044957839	7706.34373820015	23286.5657978407	4540.18097139033	9505.32936302373	8097.52003683214	7377.49661785746	12529.5033661264	2484.36548688146	5701.49445321456	5301.96075639755	16474.9729793016	16377.1812671848	3776.93984345942	13909.5935099963	3690.6051990375	7929.69478017861	5936.62987154304	9010.29193915843	5116.90996397121	8526.32843980264	6943.27296466516	10214.1492949444	5523.51708706864	10721.2248879257	8002.06036746667	6564.34900995827	13320.0579322636	5294.75523385784	6875.7419972988	7749.48732595146	5708.87086837273	8212.6759152857	7470.02535730662	5190.20371630783	9104.88728665738	5909.57666969432	7237.4540546652	8360.50785929951	5878.91625757095	5528.97345135471	11340.2920603792
CD40	1135.56890489831	855.886770527436	2051.25648091542	796.081201119926	464.984014623098	310.73930029427	986.259456626463	3011.9851110872	1364.84706677455	6505.64146961231	2296.3622089452	867.647800375357	3517.80773774777	2592.19887473813	134.164155587708	1155.81209701182	529.301979025017	1039.51702121909	1011.33435753405	1723	1355.55235612753	2793.65017903201	955.209819677857	1494.04297550501	1764.5187294811	1839.08090988622	2450.2000485611	4210.50061688582	878.366221975512	1339.53978751358	630.376866666667	1891.33549467859	1891.8485102885	1074.71679692667	831.748217301178	1087.88314759165	1934.67768086186	953.679171648602	2722.15508543271	1947.15942980099	2291.60864847654	2526.41811252559	5321.04415704637	3341.33996110452	2837.47281076675	1932.05288724077	1549.33935798777	1513.4218548399	2573.93601741888	3175.11115116237	3132.02354865314	1864.07412175178	1643.30703736863	1773.52572671363	2379.47163217757	2055.26427249113	1117.5919587921	1218.8103754625	1372.01531307892	1421.10831927671	2965.58957574198	604.622594665958	3185.46833385171	872.13608100139	1655.61912575598	2859.54276227592	1502.98030493022	1034.99601879214	7580.52442440219	1241.09004922016	614.902002335709	849.143827947965	1059.73172863563	244.546715848072	2783.97563319602	866.99382521594	815.257650470542	1288.41051349886	1558.9353628694	735.601312871795	3984.50527161274	3504.25513465124	1312.08565194789	4267.44293888255	2184.41436448884	1997.94798318775	2708.58729383642	1336.81124859532	1600.41004483488	3483.38711866243	3926.3488313496	141.423311125	210.618632155909	571.299126914134	6571.96177676888	292.689821424251	4626.0223328755	3816.93789317301	850.627054442497	1141.2743180358	3028.21789472096	2466.72343988233	2819.97952651806	2756.35771972212	2533.3065814717	1629.24495298869	1295.63344308163	1810.0126558492	795.390773383553	2106.53072251632	1442.02988058277	1968.83216620516	1645.96357406193	1062.63528952381	2383.9157213549	669.346812169824	803.534714698504	1162.74745383737	2493.44759145529	2038.93622158669	740.284531822316	500.724600725805	4057.33701761392	1323.27006646202	851.529600096809	966.1659109466	791.222499957687	3519.76865559556	952.612228249514	1256.71774806424	2208.82935076777	3289.69575773559	1353.39549318415	1494.01350918387	2790.84159898285	2171.78247416988	1932.21291754299	1306.85974514194	3625.28164807507	1788.76412238037	2306.15074830747	2379.003350624	1549.9951452859	3365.62125637184	4656.96340696099	2660.01178358737	1118.48282939459	1119.33165092278	5244.42037301045	47.2964650435677	1292.39419427418	3106.33049616317	889.209777810866	5143.63935216564	2748.96764141895	242.554703855144	2509.76256987518	1363.07412670414	1604.54243176622	1834.45809241495	3263.43281641316	1234.03928727168	510.402773655878	1397.41118056616	5286.38510860232	1734.22325462037	1498.69178585475	1528.27804928789	3456.51552606099	2340.56706290884	3197.998778334	2712.6773409544	781.860135591743	1509.96390110451	707.430255499755	1507.08272740814	2058.56298717977	1619.65686020892	872.812442458583	302.670222673242	1657.39688380984	2651.71544957285	3596.74813136683	713.314745612899	1459.16510368311	1509.48651789608	101.401823030918	5135.02375866302	1691.38362094084	5330.7964677615	2668.36046850036	384.734168127357	2917.10710180012	2618.24140260476	2265.5639782206	2438.56064599447	2228.33749657709	1364.92917971305	1081.0967080964	583.964054297027	4257.94261556539	2469.81665685561	1129.43556620111	371.850818553043	1498.32835160219	1383.94080351991	1303.5459896484	356.311092537194	188.895140394764	8933.77143647244	1458.931972426	1065.3978385495	2134.12503463687	511.000321071753	3072.32710586513	1921.32381342066	916.89549670474	1177.48709089333	977.44484265616	307.711714523027	1000.86361172161	2431.71091927515	1069.61457342896	1229.86685708451	2243.85915669262	958.562766205128	3305.25684095377	2007.1963283789	2759.1079767221	4051.27666713801	4456.43832228268	1553.2220624686	2585.46231131431	3442.40816422849	758.436512165562	2395.30270407379	346.558902824479	1864.29418512895	2649.82022168267	1450.83871261211	2728.86655111602	3397.38784628406	3340.43286939763	2206.39488118116	2584.02947605085	226.886885959986	1310.36617461548	908.108807969361	2701.14162444782	1424.90825374878	1355.66015876778	2706.39827370115	3470.14260615307	1408.26690379519	547.76896685551	1741.53718144368	6463.18803064826	3210.92194741059	7468.54547223999	2366.96203778067	1545.25110852559	2633.53742871185	2752.27985991829	2537.95969014767	1606.08768358723	491.288308176453	1015.96515946705	520.130230742444	1876.64830426272	3118.67034322588	1122.62415546613	5132.22395514072	1572.81376669313	656.079008084272	674.221425787271	3961.58811180479	973.024395962783	1504.79292954171	1269.92781426627	691.826954603135	2102.9575437773	465.181642765273	1701.03428318891	495.619465445037	1218.27065713093	808.748371629263	957.665989338168	4969.65768876239	499.827874097824	3427.84605257217	1872.75770340388	99.9012598918727	806.410032736634	2437.01225880882	4296.88854953765	1635.00456823528	1658.96977554069	1190.43523821087	2277.15693226706	125.491832096236	1859.23582059828	1117.50861032446	2265.14708175448	2680.98585403951	3905.11887238979	984.06335744781	1218.63214645452	1633.30027167644	1420.7952291256	768.684479854951	1212.30225164961	5130.79577433556	2283.90008402102	2445.35221206244	1740.08462113205	2161.88030077955
UQCC1	1222.06487078705	4286.88996108069	1833.75579372512	2827.33591201955	1509.44405719143	2376.3940812611	3959.87247563607	3091.81095632225	2895.24821309533	3350.07585586691	3124.67105690511	2542.06856356382	3555.04542152908	2540.108411192	5971.57315463318	4559.71165848308	3120.7056570005	3970.41921299611	5111.159026395	3536.539	4312.67382993025	2550.37026486012	2896.62728565975	4283.45136786762	4181.48952554539	3610.21573593475	2594.34013430246	2702.46341402474	2605.10612010938	1369.25186057514	8573.12538666667	3028.54945663601	2410.25987356591	1148.83149079473	2082.96019345393	1674.19046330832	4234.11392554737	3793.24421295769	1779.6758301471	5043.12700033185	4004.49512598244	3558.99100943721	5665.6327871193	3158.95131517144	3990.80482384709	2760.17846168888	5046.24598553769	4992.26876078689	2436.1552890704	4216.15851145371	3842.94674828896	4865.7050525927	3491.87652325012	2018.42051198622	4908.4335696467	2234.77123251051	2130.13612472455	2795.47840136947	4283.0378624415	3605.96403031406	2760.14047783932	2457.44561659791	4034.70956545775	2002.42179110965	2105.69121833449	2303.28062550195	2834.98203641198	2110.77769313194	2915.17821014569	2785.10930759699	2292.42581039374	2579.29157189313	4195.22117453832	2674.51300230048	3260.72914810871	3982.77519692682	3944.85208724679	2871.13080000982	2706.89568209537	3120.45455423548	5262.26382905228	1752.13175234036	7264.16990007922	2020.92210605929	2991.01250044819	2675.92209744605	4830.18487541896	2360.82903547645	1316.39520775763	1845.71507359449	1930.3720670253	4398.29511538166	4071.21584628809	4804.10629450522	2040.03767538391	2224.93424805835	2070.82618594886	820.682966530065	2421.22058129714	2822.93551649243	1743.0697213947	4254.08973722212	2558.13328323187	2334.12659373633	3077.13698979439	2829.77610396377	2106.18801237616	1721.59053671738	2166.54355891212	3875.35447691725	1633.57042250472	2206.30158849034	2981.2158233965	3804.72062722095	1420.16173923598	1338.77582482535	1964.10945434494	2186.47993262854	3709.91335506269	2373.01634512662	2697.89347456232	3264.9095617011	1847.95929674994	3829.10124330201	3872.49495329026	4594.85501886196	2637.02168400946	2735.24162763399	3142.76051714259	3370.29022417329	1364.05742875419	2724.74613684767	1796.13834858295	4113.35607618234	1886.01604157074	3292.72873240039	2330.8212502228	2123.1243419576	1746.06591188092	3554.21284889544	6160.75276172603	2506.79936763019	3017.84739111731	24611.3051716063	4145.07055699236	2222.75886166419	2209.43519479177	3255.82205964171	3374.07909855952	3851.7549875454	567.126070523769	3194.90860020179	2092.65771100574	2988.05595781186	1619.79703651772	2372.3228769034	3427.33820071018	2955.50476739071	7945.30354269859	3885.10800289377	3308.40116371871	2224.4582724436	1677.19747055906	2865.82908584719	4182.7995938941	2188.65501379748	2425.24697969904	3918.66531191199	2728.8263572145	4117.13853751576	5155.66718001873	2263.44776421097	2414.61628747484	1715.4781393089	2481.05469729996	2079.98074214101	2294.60504915351	849.656057814518	3168.65986728664	4315.9799814369	2410.22598583226	2943.95906072537	3823.51839835809	2008.54822303538	2550.4830569865	3213.10529019176	1532.12722359197	2465.47968048966	1798.74031806482	2696.75364400112	1397.59174445839	4030.98033362576	3594.45115363501	1106.55769773726	1515.66230142958	2390.29294309808	3279.88942220405	1682.4516969491	2707.25648454537	2607.97683466476	4799.37037776263	3778.46249084105	3430.64439754205	2457.53780867672	6469.65219647878	2374.84523390958	2382.28526488925	2716.95420903942	2474.72613210836	6189.45095746693	2622.58774669975	2968.53676758683	4085.11913313321	3143.3003867634	4212.04594325072	2668.12414316245	3404.18024230286	2524.03936190231	2780.89710501622	2542.79364317699	3638.49992169963	3626.38472002049	6192.97759184183	3864.89041972665	3073.53039821325	2142.90956892835	3746.66467138956	1397.60760897331	2810.07386714014	2599.41409636623	4649.97813348905	1985.75856328005	2435.68832945147	3894.36082350266	2677.31375352663	4904.13660069645	2372.6694263154	4108.69882631927	4652.34953379844	2150.58592727332	3199.88227592666	4139.19511192501	3402.9361482667	5496.68652732312	2327.68395566069	4664.5192526567	9412.94618845807	2198.82644421418	2292.83777560221	4467.09853841303	7587.59887777556	2530.63519384322	3478.56967344679	4291.97595909487	2298.27012602362	2972.4279093099	2924.64456196539	3498.44029701338	3837.57713178118	3665.3759881826	2236.33897545136	5986.98937917963	6610.17347523124	2174.28145888727	3909.8185662017	3065.66695712949	6976.34709173822	3249.41574259527	1731.85373798138	4860.6545342917	1515.96305663955	2859.13527378991	1967.35852635034	4010.65530608186	1914.05743938555	1476.4475551775	3577.54312224626	2281.5527084099	4144.26406867442	1690.68749782613	5379.83147334542	1726.9488437299	2045.23971752513	2455.97190405352	3814.12741186545	4116.43896602199	5870.47567763862	3496.60017896513	4049.98886554261	3243.91058918636	3036.38698537353	2015.42050471613	3129.63893657313	6701.81469069365	3630.19381459366	3128.25741754348	3915.16867027602	2102.82641623654	2619.76671007528	1604.37378460409	3224.97316554569	2491.28208520892	2333.95581219913	3634.07632515055	1363.76066605604	2092.57814473338	1720.33347327343	3062.76741959005	6001.65101623366	2608.6764716845	4327.53774021415	3138.32624815784	3033.73796877275	2977.22733328607	3190.11601660496	5356.06876793858
ZMYND8	42878.2776298314	16134.2841710051	24750.078197517	67478.104333956	36860.1745490238	38401.7740207927	35021.2622191595	30414.0869578992	47602.9078972337	31920.596683324	32137.5352405878	29807.7162057661	38831.8150186656	63538.7377418823	67545.3238405059	25424.6238898897	34612.7302694051	38160.8920734942	96060.7650402498	27201.999	54603.4177653326	38736.616706813	40896.5081947323	25697.0524722747	23378.3663568555	28248.5751046086	33433.7712657088	32532.4935334472	18192.353270703	44588.605110017	28240.8836266667	16905.6320003008	19176.6333332357	29958.6868416882	38194.7536629093	37873.0930254606	20935.8160174935	34757.5835275756	32384.3116175563	25555.9404510356	19616.9604165515	26288.2945417538	30788.7329872527	30382.4547428614	21858.5744397251	20463.6883683147	27904.365538955	24387.3329595238	28542.4579111925	34409.6003650332	34098.7313135107	43574.3608726594	28193.447558846	23712.6901412788	28988.1640380775	12266.1503035506	33012.8414341	24493.7944449354	23151.5455233826	26522.4364694394	26493.8661216733	29294.9811208122	42352.4570168523	51407.5602802825	23648.0704495385	31197.235668696	25487.1865970331	22522.1864019217	62117.2050586186	25245.9508026531	34383.6887016645	28674.309386099	18709.1867541688	64734.6633159807	27420.4674037885	39131.8555504858	37726.0849001896	34770.6010007571	38004.6219552569	26888.3706400624	26772.5270830547	36808.5996678775	75940.0259138821	24866.8342157051	30531.939501223	27985.0889770653	16262.4789243155	36000.6706761359	25778.513739365	26717.5952034507	79248.5205335301	42199.9648732605	64388.0214330651	36738.4225898632	31728.989686936	35676.9199690313	45452.032249897	51536.6841353308	34049.0810601136	43690.9121902347	34245.0420922557	31997.7149485645	44901.6182341999	35011.5773309776	54054.4422404337	52029.9424606482	51061.881787365	33404.6838317718	26528.7396936861	25832.1187542529	37601.9034807097	32258.7425969362	34535.1717936739	33441.6413654995	49014.4031001839	61571.2560970806	43850.7033952168	45797.0265767888	62370.8506076625	46996.8774630749	28711.6051544707	31724.7652747597	34848.1380715205	32282.5894676761	32001.3782517382	48546.3768347759	28632.5242541322	47134.9257210137	25298.7979606309	52705.5281565913	31077.7152840582	79247.5005801827	23580.3080768277	74207.8536206423	25725.4824134383	29023.9396181628	21207.1221772678	31055.0086514806	51097.2906697063	26371.5523530981	33482.1733095825	33041.4698961478	38428.2460854435	15909.721905391	25576.2467619593	31356.0863666815	42717.7814169263	23777.5142521754	62191.8435276256	22152.940226673	27465.8620017768	44299.2702117305	26873.2455000253	41653.4211009727	11583.9231358098	22851.2063105636	26421.7704903515	54332.8318230865	26308.9890631903	23781.4035112957	18845.7847853346	40821.199965856	35357.3546406771	30836.7114652016	50846.1238915567	28234.7396279792	42628.2841880592	63700.4418439261	26500.649376494	63336.3087143767	42679.8192192669	93652.8019797815	46174.7736666303	25370.951478876	50441.0582779574	70907.941847	18990.2998371095	34955.3812535254	34701.6849251365	26691.9714991542	45848.1386378179	91382.5240341063	51168.5162112986	20333.7673267484	48298.604139305	32233.578347356	51515.7439718922	15535.2549769129	38767.9172790565	42720.3268847514	30184.6444444691	18630.841982728	25113.3398228125	47235.4307848245	54402.4247694428	24388.6762223841	55247.2963042224	30321.9926933094	19820.1250841799	67999.11121675	49687.603072413	27342.8375020033	41865.2860060137	37541.023925794	29275.2683856737	25929.3094104092	15521.5157983484	29949.0870178415	38334.8229687735	114093.386951685	51235.7622867037	57555.2789291785	35880.3375278828	36044.8418829914	36828.5629805302	31122.4143523079	56089.5012401487	49365.0633040833	26511.274848705	48509.6259036307	12127.4118319194	40646.5522875337	67451.1025622146	24953.9954555776	58868.5171747056	37729.8512655236	52940.852061972	47225.0676421377	23641.3367747606	33172.332016218	85088.9804435198	25215.9627910767	32361.3025329853	50322.0291696069	48153.164494852	73454.5205347469	57837.1834979825	19690.7379926307	43521.2278128278	47122.2998383942	28929.086426547	24258.4354210691	16520.8559763703	48079.5634907892	16710.8247425804	33211.2360874744	30941.5528617449	17899.428474385	36054.1732301504	44667.4563899833	17974.6883479621	26327.1123242199	39762.8614837238	27420.3023939083	68602.0979211155	14535.5993140159	27314.4342656356	37727.1365536011	40897.3390730082	21063.5016728745	20883.4787088865	17281.499618859	37655.7168073833	21142.2769974026	33478.8704396326	61346.6909193289	26522.1309072484	20679.3740670463	27295.1896203855	28548.0607604491	25431.2606143292	18714.5448451273	19649.4375138256	32164.1522035867	18092.6055444841	14498.480695552	36720.2865621623	17048.5901899181	20077.8685753358	34759.1865216774	26555.4746178396	26588.4753272186	18082.0862009338	23136.8253831387	29828.8822266717	23183.9930409838	33490.7688513418	33353.0445931017	68470.3078421192	25299.1559691915	29465.4823009494	28891.4443607296	35622.76767122	17131.3680083109	55175.046805284	19488.0789119634	28728.2570945008	19982.5612919174	25571.4615706222	26033.4281233842	34686.2853948421	23801.3572680561	14250.1769981009	36744.2371827583	13554.8431170255	37355.3089862419	25745.6005731537	10683.6881037299	24398.5361728641	20762.8032837194	26356.9068406452	27274.5661150314	37881.8918119008	26171.8745819292	20271.2204030706	24470.8333636671
SGK2	290.173444353251	72.0098773517731	866.248986901247	1471.48505634881	364.92416337509	2460.44651494726	2808.60952665332	364.353690595119	755.340020516325	0	370.381001442774	368.53391030629	547.859422632542	911.936158207822	1366.9555474974	827.948000575802	190.008100598634	348.151781453425	2835.57671131383	1045	349.343801397659	565.837169334271	1293.34000720341	382.749575476719	860.591346293143	658.664792675546	654.954964711478	332.882170313987	149.55266532603	380.064139989944	0	186.708760372117	468.830942144702	1045.06943701145	43.7762219632199	996.953977221087	415.217291922419	344.110154434665	428.398771319279	731.979609198519	514.440737371739	418.957989209624	2609.68828654103	532.107736709884	1132.18057116377	1372.20442725275	1336.57871643537	301.347741171913	394.544936976616	1408.98376116997	661.752138557765	1551.80506216622	836.379491396091	397.057998517976	504.344530733289	659.301117315975	1486.2217671895	928.606876453027	619.054473630639	511.93345630341	498.163310564946	1660.14079585796	1966.131196238	5158.59213868908	1719.92156858281	1013.36889127046	1168.98856528243	2465.82350957793	1584.39553866013	435.393690124341	40.6546778403775	949.665527206602	742.904716981677	1234.83743104753	363.797480306899	347.435025546094	1444.89197433122	233.509983065921	816.315244557068	521.190711320426	1168.1318413629	449.191582394321	2324.10740826185	450.677769976511	1130.80735871864	430.081217152678	619.486143187602	7290.07734233981	154.522349156472	117.357605835488	712.177830984652	1249.62333234531	1180.02221657668	405.752220819698	1190.66858573617	340.997850203011	2557.98957335128	1193.71531959785	1151.94635585943	2356.49279720973	1480.02456582965	1293.03293268757	1826.69261422137	589.713546275482	428.322074832664	311.171072680705	1845.77018124723	786.550002280017	878.491301946014	1220.45368293521	1192.60158240057	761.664998604918	2521.55606893963	2287.36748761905	631.440248650626	4086.53843219472	1380.71773309396	1681.16988548461	687.883582160523	848.937046091712	71.943879280091	689.770165437764	1285.74292521019	3583.23692154321	1898.1991826908	851.42138808213	993.511719113536	493.856667248688	942.671926737346	411.031744667626	690.903842076607	1857.04424207773	1144.91849353563	1088.77699200902	1580.62702452319	816.607724662665	1393.98514887103	599.144929311228	895.690252040448	209.819488288692	412.173872778638	4267.52689720142	147.129782002855	213.273708290526	1456.84355952461	228.089075301814	878.331466575115	238.230583342851	245.601376623377	894.994646209051	3000.52358390928	2431.93660846656	571.35433265089	6435.68306115516	2153.72156909276	5282.07293453494	626.203086960966	1313.31981640024	3821.34447565376	1035.71267403122	934.563825674699	915.283751814051	428.658579437554	416.319765849423	676.585124821116	426.562977950978	1561.23147600358	1918.66986781885	66.347934959725	905.912251758393	59.7756780997009	293.439360053625	495.17808587477	284.899132183703	2597.70667260976	1816.9502040715	173.17038798568	26.5517518067037	849.165727031071	3006.31394099027	2446.32537593658	440.540585871528	732.97770169988	82.5640332663027	1969.37653462955	1061.43426803529	1694.86266358188	3066.54650656847	1565.10030738574	1293.96852634519	1822.18717592775	1240.49801872839	401.079727012828	535.427689694224	536.228160525586	75.8817681664024	1878.61101632004	830.231573471112	364.868646840742	102.202794194797	2026.48676708108	750.41627037206	2671.47468947036	1615.41696035578	1698.37946808526	1148.04506441159	664.860805965249	2550.22209747872	36.3259885374546	341.497401449979	443.0430266484	782.803044624563	908.58788603352	2589.35027399955	824.895671596349	730.536630240928	2663.71334864398	978.259340156494	926.269720004005	524.777282816677	501.623765150183	3115.28166774504	1055.56684340272	722.549853204294	1653.60996848385	597.313584268465	1104.1141913223	484.493003406672	741.324359075607	401.113827586821	1255.66906783698	122.465585694639	3893.25023583935	1596.2847851382	111.664607686136	696.00832259375	918.858008406187	428.248073604178	384.810209689395	603.446190201497	1501.19465282839	881.027754098531	885.220856541006	1612.01692405083	1159.03506188528	1484.59235527271	441.341217166529	507.065831861065	2384.28557698763	406.132616394391	704.192723930571	648.577989310378	891.494860867564	1659.13937346876	496.644090504002	850.658461605864	256.055176058751	1592.14229394216	571.535261667942	1668.05500706193	1002.14820396387	1056.96201270205	1187.94985406729	234.175831759261	870.499524504279	1510.15326547421	623.840444726945	520.127434343354	1076.02520421949	513.237132960697	408.332884699593	1118.348427502	840.082416516664	1430.3704500576	373.229717846525	410.223621044875	340.555063499845	644.911255517875	1660.08635961314	837.267848468566	2226.84037844343	872.595630546624	445.746365217678	834.047452774997	983.990962222822	1433.48606685477	1675.50319945908	1947.08639703306	715.507025249624	370.254890518325	817.339698382476	352.151941118851	881.997533138481	427.509777604598	789.425863235667	393.476435703856	1199.56276077557	385.2269389513	977.610852100578	909.802710849733	421.709693973077	686.24923466957	210.353647856755	541.491756875125	1825.99240715795	482.25295642026	4013.78338309042	1185.26574644287	744.084925770851	163.727019174881	693.689827074236	0	398.832166402215	808.823061132621	377.986182232007	731.438134669889
IFT52	3236.52162597682	3271.30791426276	3296.25666447564	3729.31732338527	3340.23326960264	4523.54915838216	4165.64066428383	2399.33652547453	4109.49842845268	2767.59260425428	5171.86786487971	3287.78677462225	4082.13989239817	3068.51198624301	3759.12775561785	3139.57881818344	1592.42762363946	4172.88058513834	7040.93220012835	4189	5156.50886187106	5773.17650143388	5562.19805089649	1446.19873488587	5875.55120811414	3219.31668330183	2589.20178208524	1646.41722074215	1949.00892876503	2196.54529894119	15255.1201733333	2863.67592207105	2775.80963102414	5770.12112941939	3874.19564374496	3745.89018133425	4075.84068265097	2027.79198148999	2810.28232909128	5173.76443439654	4492.94491951002	1557.32305763721	5013.19447555827	3591.75004615211	3817.98163660139	3617.45705994314	4544.34908751665	4168.59743512885	3322.32200537402	2704.72616904652	2256.53368986468	4046.79020606948	2558.2237410061	2737.05313645058	3253.66881878194	3490.38006334059	3791.62088637321	3717.48470734759	5505.52679378344	6249.47324503841	3026.40292034907	5130.72320036762	4203.23537980053	4307.66566493416	3375.54390913945	4735.19645557288	1767.06986755361	3918.02204377181	4960.02268386298	2963.50309752902	1067.18529330991	5071.05519681074	3310.29601831541	6706.87285497469	3246.43005731496	3799.47612739421	4395.5618591083	2370.78248345203	2808.91808109741	5502.19384603279	7050.37502958514	3652.120075544	5889.38510320405	3232.38856259977	5888.66411241878	5415.83982489201	4626.74223598113	1611.81241973493	2361.98447996321	1752.35976537067	4165.30792054728	4639.14596947235	3888.39382946587	3703.70302562443	4865.7736040878	1861.2799323581	3436.11176019717	1827.41236050992	4349.13080186744	4747.35400734282	5316.40403251966	3764.72959528494	3759.59476662362	3194.81766743769	3369.0365877304	5385.48918925856	4513.38513101225	3016.68775974866	1109.98563151287	4002.40837278102	3488.15725716612	1942.48286856475	7173.84956357947	4399.12999095238	3594.17848576225	3691.19323904178	7042.89855779557	5332.34501122871	2198.0682055606	3616.33812547729	659.485560067501	6662.66885726552	2537.43909472614	4497.62768862071	3869.58112543993	3107.34153111002	4952.17968833549	4753.05562101014	3020.29600251267	11707.3179688089	3868.01977006543	5857.66356998899	2685.59945854668	5891.87662852687	4883.25812294191	7528.99186357883	4889.08989868967	3566.71780640356	4242.34800796677	4497.3450905868	2796.71351713603	3686.29359581788	4742.36925246413	2282.98913003313	3807.5470657406	3495.31096476023	7019.9072475516	4179.54538129443	2437.54749731472	3805.54270300822	650.71595795623	3222.12986481291	2410.22650301366	7459.9474595845	4495.03336912565	3773.63799729684	6086.29798749808	6972.63505886284	10805.9810183334	6384.65699731925	3579.98616514028	2233.56557345668	4842.84506722706	2188.0960071794	3951.25712895532	3144.44512161677	3044.07465413218	3534.70739265387	3298.13444428827	3969.09062088599	1315.0499742739	3658.21068866853	4198.35200081384	2405.14846327716	4247.42975823244	2544.66458309186	2848.65288236444	677.069671070944	3266.64143743541	7187.67010313745	2338.84193014275	1567.3078535814	4553.50583695867	1813.36640149785	3043.91408924058	3045.33398346016	4088.66998584747	3457.10050231116	4224.622834606	4742.7907618693	4606.94795889158	4257.24357659539	3615.56936561142	4358.38139411099	3968.10179359335	2083.29945329577	3506.74056379741	3282.04531108425	3732.04370283217	2581.57066087577	11907.5434271806	597.418778354455	7541.86131260092	6073.76815710702	4519.80260170894	4482.09374462059	1714.50325947732	6745.90398246836	1765.44304292029	4860.72943669678	3897.07736976393	2596.08372916488	4409.11875596598	6814.77328185876	4147.73106080103	4320.53285587668	3545.81412218983	3335.78772387567	3787.0793377977	3368.12893949457	1865.57394180952	4249.32854491683	5621.90062029703	4018.59303019079	3346.26350566801	5165.09967600439	4735.64338514335	4395.06782248482	4204.68595948833	3462.97246464932	9919.17569902135	2374.63757627411	4263.21870756012	4627.8946860047	2550.87480258351	4206.5941186143	3885.27185956523	3905.59924892893	3569.73597549826	1943.01327712464	3838.86005500821	2597.82498725628	6401.21588496345	3852.19211518793	3071.16015423452	4192.94111297706	2989.12078391753	3226.78256638859	2191.02586009702	3072.38177035079	6260.47158346528	4129.21330893208	4541.66947632747	4132.69419068281	3680.99109730859	3545.4157631469	2386.16935620267	4601.83542947543	2640.6376013772	6926.94523779019	4406.22259403535	5624.46828223528	3369.77560596848	3325.92971863492	3470.2393501938	2180.09186753301	2431.1917683619	1929.51537210907	2484.22049992494	3396.42220341637	3272.11023827864	4807.86672543864	2871.85909780941	3806.44332653851	2796.21597668661	2391.02060711599	4830.3676334424	2000.66089450103	3232.19579233434	4355.36121518931	2227.0615051177	2809.33531435788	2582.69116799064	2936.74122338784	3486.1283419439	6138.39119741133	6883.46868558472	3124.51043936667	5282.42404044567	9433.14150265649	3166.25401506422	1850.67333702844	4665.65804654767	3411.81922759698	2992.83283857332	2443.95546074715	7901.80575848234	2166.53657976416	6506.57615461502	3618.28752064947	4434.57979002069	4110.02162551207	2557.59252333152	3756.74947769809	2058.87857576298	2509.03245421012	3436.85986838027	6101.47516645075	4161.34365717697	2836.08220118152	3075.35823336245	1492.38035185969	2216.1732281522	1718.35560847631	2354.98255909807	4751.41473762014
MYBL2	12985.1367777236	69022.4961542081	6971.27202563395	1831.57068521724	16818.8838200697	4694.20106919951	15134.9756934638	24230.8698826887	18244.0790103918	15253.4231843625	15457.2337935451	3740.47409751817	6220.01133957743	11620.6038007847	5002.04474417568	202.019312140496	14268.5336909821	2696.3244350861	1270.5687972817	33994	13368.5508224991	9690.30321396132	29388.9038915636	16460.1259424798	29020.2267709708	6971.48578315016	11718.5529245605	6126.83129686013	7540.34890014788	1607.82035691824	10086.0298666667	28517.9445550191	5233.55774182677	34664.7531059904	4399.5103073036	9110.6154345325	9624.01147973974	3018.33764032691	17434.5063704545	14456.6428088889	10898.9584145988	6457.81246183257	13861.8357667831	8052.08154561253	20284.8076996237	43593.3427573886	9541.49646346533	41130.6100282563	4512.2163030421	29164.2630582006	26661.9196777812	18134.0986170317	38310.5000366477	7240.3181912821	30618.1952158787	20684.9068628292	13844.0972487022	24509.6208898665	17719.7621269075	22485.784896076	27073.8895920179	16983.9918456909	10144.1404312894	25204.4676539855	3124.78624275934	50650.0196745908	4909.06378785537	13547.8993779036	20138.6286861329	18185.3895126396	8999.92930691356	18033.0637854245	3862.01202136798	7810.96737946416	3209.43370338544	9906.67944401156	14791.9516508872	15515.8690410268	12400.622204643	47088.591165184	10418.6775236121	10825.2381347203	2823.30280616646	3206.5122031927	24499.392344497	46769.6416227911	21529.8158145937	8252.58144132844	19213.1985210091	4923.68500846159	5931.69167122743	7989.25787109424	7050.41408939958	4236.05318535764	11304.699784685	6407.91793506492	12363.6162711978	9921.83751752165	8119.62188331474	13851.5118751721	55569.0802446697	2630.83481625592	19395.8385646938	14790.9769131521	15253.1433932919	15147.9150031069	1284.40611688508	11725.5968211382	4612.07933521657	3019.3607022734	7350.22896498929	3713.95996907793	4734.96370620556	2273.85941190476	28778.5756803486	5409.57482116197	7213.68428749252	43326.5733511908	8677.84554277616	18855.5201408019	16233.3369831161	7906.80985936993	33999.9238432199	10909.5439468147	12646.5450764378	20707.2107403371	455.785129425464	15334.197812903	20788.2585822815	70905.3382065717	4589.74191839769	675.780291876903	1717.37243977122	31558.3573867061	2761.80782744832	14534.7417802559	484.179791901556	11029.896248998	23097.243597074	5506.17202600022	14249.0783626235	7409.27633690581	2011.91422831812	3018.80791503633	3414.94007258058	8309.83982450933	13327.7473484616	13100.930388391	26692.4857467197	13064.7389208809	10836.2282442989	13665.1293318055	4096.99505083471	9030.93250641294	1046.19640709699	3792.81258493844	21439.4116176122	12938.2614009731	4894.55816356757	43071.159014509	5011.97535543286	10580.40695194	11021.5098936316	7845.52985100734	13107.7091515344	19878.3009615625	6187.02590420099	11793.4644714354	10705.5603441466	29873.9546056513	59805.5659387508	27009.4628742693	12943.3391537506	8304.05996859658	16443.1273873907	14610.721020854	10478.9731029835	14311.3942238133	12000.6785259937	35478.3442200843	9004.96308860742	4130.06799254557	27006.4217221746	2655.59345053477	6087.82817848117	9658.33303487638	14811.9091498733	36711.803660526	10282.2115548789	2195.34524129585	20330.5445585832	16234.343636402	12339.4999939996	10596.1139790487	1434.41032940594	9247.22820246022	633.292770281474	5712.47324433576	19546.7669597568	12536.8760878951	13582.1021488335	6462.32263902929	90682.2986313472	8534.62298286807	12537.0829832045	5142.6128227752	13066.1612838587	9290.62221073045	6589.53432069426	11536.131196427	17936.2933724332	31615.614767279	9013.0979185599	16060.0100908265	11972.5921172648	16328.3312546578	11308.3471467646	11874.4847843017	24825.0519985604	12988.2967874254	3016.93495446886	6665.35324785648	15988.0112977723	4064.70996266432	14416.2635724627	15990.7030264495	1390.19386443549	21387.0229472096	7531.36862495679	17721.3270449661	9394.02561025329	8778.69161845233	23467.0497640924	14027.0903162383	25076.4392139007	30828.9772993727	15652.3805376597	22782.6541963424	4863.83758703728	7998.87184033048	4443.15451271455	9452.94504654348	32864.3217531518	2767.72198852787	3717.87092314892	9027.22892468105	6549.3584840687	13266.6860372377	4244.97215356234	10020.2324056175	29273.3050903954	17498.2061535533	9083.34476042013	15155.2705341627	16189.6853800171	396.169543584764	11601.9483221103	21168.4293624491	25830.0176697271	6681.55121367117	15200.3253388327	537.353678768616	7921.6671736516	7607.54999390898	8182.24254681963	20356.7934419105	4049.6156869132	6451.29270066031	39832.7012730821	20052.4766889703	18407.6464422577	5108.57315350413	6717.99682600012	15184.183216601	14694.4151816672	7471.93024046022	33232.2582092575	10774.3173755186	7646.34247204302	13451.3172650678	12073.9676939056	13137.5809045016	9016.46495771231	1292.6839516046	6272.53199876644	4490.88320180799	15855.1338708979	16761.763394354	16689.4581248417	53046.0359659637	29756.039065195	6061.50894393937	16677.3274865486	5132.18259588129	8713.6902678996	11679.6514672592	12133.194486066	4834.16361736631	44707.2370641887	19237.5772340658	18069.8625474124	28290.1230408212	8434.66822137819	18071.3848994458	6581.66102088167	912.376622799294	19670.9322448767	19212.7097112406	6702.8609039156	18312.450839577	15710.422940786	7686.34946393171	20573.9137717083	16110.3706223264	16694.1039535497	9045.6846964405
NDRG3	2943.5552890764	2818.82664893516	4121.26677108324	2789.20576353559	1598.57089822219	1365.34263871101	2758.55695331331	4072.66458598544	2212.49935999625	4675.98035079164	2635.34836986568	2576.43217431853	1717.56344913614	3560.3471607032	2053.89121250144	2536.83267376426	2877.86688536721	5743.26981319622	5645.54682074592	2783.919	4660.283213159	4162.84765371486	2941.55314219351	2985.91556227647	4853.92712353746	4146.90913031719	1804.21894152748	4890.74083351475	3280.44253820599	2028.06323829555	0	5978.90188972344	2647.75888911678	1774.91331972434	2714.12576171963	2484.62606302172	3584.58966010842	2421.24507414091	1473.68335229059	3870.98557661877	3241.76895283832	2556.04110546977	4978.22073629583	1900.37992982207	3985.56369616858	1877.24293178708	4836.97134526611	4699.57964850433	2476.86543768654	2136.34168424689	2883.92815061993	4040.42048954062	1725.73557391035	2585.0593346179	2221.69973105315	3344.42953099451	971.316140059938	2417.22659364059	2573.18852136731	2442.1638094127	2090.16461741182	2141.80024602084	3595.21737264591	3292.38262838847	1732.77755642724	1893.65112480592	1758.85590542202	2164.02204753597	1847.71576730293	4187.37947463794	763.886151116502	2555.26424046244	2540.07862791529	1741.03218407076	2121.0040538086	5437.83308391386	3684.25030156605	3161.90774589961	1527.75949003994	3523.67143897575	11208.368671631	1861.0425760071	5575.10103604495	2178.14686581665	3835.62066658273	3143.20647766343	7137.18763315286	701.93539671957	1831.7162048838	1587.02957093161	1504.00712990838	3523.94665355882	3604.859712187	2561.58193640785	2653.64108149626	1003.52257336244	1669.55270715612	1366.18876174703	2109.23510991854	2422.97745054291	1362.77156700254	4015.9618871806	3077.35837955778	3435.51813662227	3042.96085585095	5636.76063400782	2466.92200307124	2115.91111235841	1549.23128248588	2705.09975546956	2271.10742222259	2403.98000253078	7150.31754554116	1567.60318125905	1555.74980567177	862.932870314098	3257.86234149922	4436.66287305441	1806.09090700022	2129.01044754012	2233.01211106528	3313.25223148102	1171.90321025353	2434.39689555553	3277.42433699761	4601.71228869373	2319.44187242451	3289.97669730288	1767.56453429084	4091.42415992999	2190.77602343458	2522.0120492846	3801.29788478917	5038.62647208332	2844.56595223141	3345.23026013533	1923.20717341362	3465.14062479731	1353.18422657633	2337.71124662916	2343.96706896639	2433.49831739591	2012.45484472641	2356.51296283444	1796.73997731994	2667.03631064971	2346.1218576813	2058.29472312757	2110.20518132116	4813.3248655877	325.357978978115	2865.29014906616	1604.82084671859	3905.14525705217	1616.04515974745	2534.86006056044	5181.24889351332	4182.77411420315	8283.15473038725	2635.86600440161	4638.89973726503	1317.79458103843	3341.66876571091	2083.99670200701	2989.00874329973	3517.39635916954	3066.87932280566	3153.43076914162	3432.84857558407	4145.33814068334	1539.2237110673	3117.16067572699	1752.13908676854	3300.29853766012	3296.59652261053	3774.75865109533	2040.90610149478	2117.50220658462	1534.87909957274	6551.64459100817	2403.32984795013	2503.45659855839	3956.75699775647	2131.3500832771	2383.24419753138	2264.23337086534	2748.99255788714	2262.30053197224	1459.92480139919	3263.7107951981	2381.82111983402	2520.46005486129	1944.80263160542	1239.61147862627	3240.54742539224	2969.73302315929	2270.6877690733	4221.16385754014	2662.20618995029	2845.3333609605	7931.29794160411	1657.41454543185	4405.6930367551	5951.31337124366	4916.56464782548	3017.27867063853	3970.7371977049	2174.42761115811	1884.82477164978	2283.42611381793	3600.10368875096	2334.35804327346	5071.19289666195	4929.65015622162	6119.88234425583	4153.50090160989	2044.89753378346	3214.11576061798	1855.09563738448	2750.26767035361	2453.51562455678	3476.99250366462	4816.71900023267	4433.67001978967	4097.08281517759	2747.00051440619	3906.57952275467	3189.24063511506	3213.66348683507	2587.59185600622	8314.89792002311	2361.57856308735	1324.99781134103	4659.67353113584	1799.53978429352	4870.32067420531	935.86483016039	3605.93037473617	4831.17382787088	1330.35490306209	2067.05916352176	1378.10844051026	3256.73151699305	3485.19860116016	1944.54447886284	1698.97187833029	2754.70122005684	2650.57600350858	2810.52437700189	4690.01257051876	6906.0877640836	3093.2264615894	2816.76611816097	4296.4504880574	2324.9670495508	2417.23550872763	1549.57528959692	3193.4971309579	1888.23675057383	6405.09154860006	1891.14741022794	6653.4220017751	5560.42864861696	2655.04444148903	5125.41441689679	2918.696384892	4545.11967535091	1006.73443279472	1970.34174508332	3260.46568689509	1569.11983156975	3428.45061341408	2678.60731696016	2318.38520874305	1462.82271050911	3128.55579505513	4579.57407047012	3190.16387690067	1943.20758560274	1164.0342286345	2816.43404027297	2417.12942185177	2072.06296333172	3656.13371245529	3942.20201940998	3247.81357805838	6648.36602237303	3742.62881706772	4128.23931566764	3105.34687670702	1842.04560184746	1413.6003299385	1834.65194533579	5239.56396485121	2830.77019090727	4039.85189280769	3266.89432721859	1885.58449065636	1996.56194316445	2928.09394734639	1609.92051906895	1612.51076321264	1798.21841985703	2503.29954562349	1906.99746587649	1935.54183550993	2656.31628965477	1230.11441013388	3916.37843455785	2746.26266847587	3703.00218232943	1744.39180969352	2727.89101287533	1227.81858417087	2731.6853651359	3285.58615971135
SLA2	111.604097788772	211.914781920932	285.000900456256	5.83922641408259	44.4618891957327	2.547043445035	12.9770737205104	353.558025688597	11.2179210967771	253.310887711585	116.726133788026	116.073672537414	0	174.727925325908	0	89.4183840621866	3.41331917243056	32.0991004176917	0	125	103.327039850012	125.741593185394	64.8077458778487	389.278139583022	46.4347848719322	196.119292201146	54.6276812749868	287.898093244529	120.606988166153	8.51231890006888	0	613.680173084905	43.3720254847522	51.8828798516323	87.5524439264397	114.073478409032	103.242660463626	19.6634373962665	112.607033563733	135.414289876543	172.551797138849	93.100834967442	530.974964171806	5.21676808915616	148.134160496313	15.6599872724811	79.1360478553619	83.7067758058002	147.359402651743	74.0424233072317	509.672454541384	98.7799961953937	127.616589062784	34.4116932048913	18.1046754622206	248.356825981201	29.2563339997933	158.287061748377	43.51248564336	25.1769176492516	61.7839444844798	17.0796378174688	105.741687430762	61.4339017544293	112.518023144626	221.319765853468	93.2080809259049	412.967022378466	156.108031008048	40.3971444592458	0	66.1326968806826	32.7752081021328	94.4289298819288	228.144182565344	130.686569242109	47.890818265346	260.9786754422	95.4153474914047	92.5377406624804	75.607238923165	343.151678841147	161.026461788224	146.632703306727	184.340709458019	163.144141706583	235.053782622877	234.260256896704	124.169744857879	961.662896054073	37.4830437360343	37.1294152076536	54.0054698536927	29.2141598990182	6.60521734992189	0	820.847400403769	14.7372261678747	79.9962747124605	83.4931122287747	136.318052115889	42.2276340734008	256.802259287727	116.379548166045	108.279268935893	36.0781857989307	280.676418517979	865.520886043071	0	167.184977977486	70.1683945135466	119.749066887583	186.655275624786	117.182556821429	164.72354312625	0	29.4251320167564	223.36600769258	26.6109952247046	30.0804465150607	57.9547916422955	40.8752690629786	55.3467330280314	118.945623951642	51.0030750057985	64.2582179684626	64.9877898023499	217.079853735687	48.0447906421494	66.1430393718019	223.543803922586	104.548617395692	190.81915997458	61.0299636104524	118.759096654694	6.65546242084317	74.3159680593086	80.422138162581	11.0072578329655	23.3132764765213	235.166688149775	32.8271299784724	44.9943403101756	34.5253228310088	269.145674556242	505.497789710443	23.5200480865933	38.5390519421034	236.368242163851	0	18.0754432765619	225.004597123398	31.2471435957046	13.6836367999318	18.0378690878791	20.4256592720122	403.443095551927	67.716715081912	84.4496016719063	34.6124168380179	312.777409399193	15.9377767728815	167.475910105835	674.502566376197	27.0634049928446	9.32378093881919	104.236677532402	3.02629316690671	128.725695101699	102.223561482465	0	32.6043733392917	45.0161896249791	89.96814700538	86.8274559064085	267.612820754717	402.621152066707	53.1035036134074	41.500950988595	89.7147504087147	27.9456959063969	84.7193434368322	90.8105930372149	120.318149862417	5.26555276144663	88.6525235153625	105.023316710593	405.015958429759	19.1332555915127	144.361114503817	13.4313221043272	109.489231650113	133.132385617836	101.731261041903	0	269.035359862699	9.45213089972349	38.9412573647232	38.2889215136675	1218.02640419287	15.6433949863415	23.7291824524446	180.476888567307	75.6096664391187	49.974493212021	0	86.3795535309182	34.1515337595312	76.2845759286546	294.136447964215	39.2733823817392	165.964132775336	467.206690751086	90.1765272479564	44.7339415530741	74.5086608997178	146.603489707561	104.722279233463	99.7914891717022	76.3315880987353	66.8834871794872	33.6181233079513	133.408965594059	36.8960057125354	160.767635824819	67.4218459410335	226.970426846611	74.5377946878104	138.997882958292	53.4822002262443	181.895561472737	215.061516341806	86.0386792450684	116.336167136715	0	152.556480485123	0	108.494498657382	106.854868284404	34.2380817135601	25.443977166583	84.4821134067084	86.0461088713281	96.06059882612	184.773705517943	39.3032400875566	42.0306131480438	170.55850708054	78.7465930148922	37.7886896011256	73.6982632806517	122.246346114481	281.810190415515	65.5008814278015	121.72589607502	64.3524131711292	331.105831110453	68.0656892683252	16.8807883193063	18.6375208191664	0	65.9018662640755	111.737857560785	101.265224544545	264.139184257257	53.0368059963217	3.56480254129683	89.3225797331997	42.7371099261372	90.57125875777	119.777646178547	253.401446106356	276.449729555738	26.5977976250381	69.2280928263716	424.516984069567	66.0266554403317	183.441423791751	15.3003351116419	3.93083496933599	40.615103436797	25.3447985234727	291.771626123397	24.0413324332758	40.7089825736674	14.893300603995	31.1156137893765	818.082111842424	37.6582644868223	157.656921123932	204.409909889048	29.9703779675618	84.4810510485998	146.633788453751	114.91678678996	300.606221065679	56.1497462490695	106.531179057359	67.9277099319069	16.7319654134079	74.2633423348814	142.500619770838	20.6018310480195	40.9127105194539	290.075740060325	91.2376622799294	126.491251888322	101.826954161759	58.1792403720403	5.55006844660615	102.405134900611	82.6912596017243	97.8276806994178	258.068058415856	48.4774307940014	309.682717028449
RAB5IF	3924.01681886787	7195.23311726437	7473.76986326866	3807.55322528996	2790.16306617711	1670.86049994296	2577.84193241683	6709.62449171742	5760.36135081769	5904.88046820325	4535.08639986587	4425.94136700424	3474.39535396776	5143.01116650627	4045.17586092749	2526.58267751713	3836.3083607967	5075.96408377439	2200.87479005611	3651.11	3717.32310765541	5837.41405447424	5090.32439997563	4365.20412665647	4610.59646819924	7133.40631122823	4163.21500520406	6342.74586997812	4886.9372691382	1665.57333866113	9581.72837333333	5395.50733244435	3166.34580583068	5850.12823607059	2456.32759057823	2903.5130334426	9194.95742690953	4731.07219613522	4778.49660512994	5417.00585468099	2373.13681749881	5933.13001080514	5392.27105928812	4136.20065616093	3810.73717075236	2924.56917808176	3812.79071544245	5777.76979667749	3584.72570155371	5267.22119835652	3853.30871811072	5304.89684793487	8317.56433207381	3257.66764294739	7132.64467782468	5313.83521286066	2287.84531878384	2682.58806893053	6094.90537184463	4544.51196387815	3557.30468171818	5124.06555754637	4516.83218044284	3644.20338381225	3328.93572915228	5175.59552078566	4814.27116955372	2377.82023710908	4313.31728723587	3872.85628502147	1331.44069927236	4981.11472905301	7129.21956609846	3317.54253848646	3433.41271310422	8904.33895774297	4974.99769550721	9538.57554019182	4759.14055119117	10891.3618785676	6156.02834144886	7086.62217447201	5469.29946827686	2945.51246039658	4464.12007432932	8643.47192815111	5936.98348124115	1372.45954855786	3843.74343526723	2445.83919434414	3343.73114103855	5292.72105055438	4960.40240606167	1871.5369875575	3708.36724328444	3245.16287443199	2551.62641520861	4502.22259428573	2483.69767184757	1570.87947957779	10321.2239459173	5126.32337632205	6147.50206922726	4034.4991700754	5400.51341700644	6915.93567035442	3010.53791018189	3844.30262158547	2427.72258443189	4169.81403492943	2762.18095460991	2568.68646571967	4122.42850846921	3886.22835608095	4203.01729159977	1589.2054759891	2643.73493812089	3516.34826334213	3311.38709057752	5401.66276022367	4370.99035448375	4963.17735779952	9362.21068488468	3472.58403781145	4442.37448558005	4400.26048042625	2510.60532535927	8083.13861255712	5763.04884650408	3812.67376950315	3780.69139011722	5431.44893990223	6616.96180298741	4333.36421260093	5027.42318348809	2691.09244393096	2974.34798963771	4326.98848952352	4305.19765040779	5028.2816490631	3722.93395479535	2856.14375385345	4639.72056734586	2538.02768978579	8338.57498927299	4584.21437482069	7099.28594036566	8374.49166912378	5852.83776822088	8313.26327881171	5006.89778760766	2281.85861030653	2367.49373312123	7911.46953826379	1248.22054088123	3069.88722632411	11117.0452805934	5364.91136261858	5060.05827044409	9079.60107227615	5038.35417309303	4616.94169492793	9045.69490031051	6551.89201982792	3686.63716902528	4687.52853604611	4909.04022661212	2742.1121333615	9853.73846950238	3592.53779483894	7337.46448673829	5008.03174491521	3774.25447835691	4405.44026503011	2875.57730592494	4585.55037859384	3107.29584460015	1573.19129454719	3215.41739524245	6191.68728604054	2843.48745648938	2808.44623493099	6569.14100324816	5723.70627202639	3250.23345669804	5907.24349975288	3049.29767828688	5823.12851420839	3424.85275088077	5549.1021619164	8983.16818956766	5515.58139509166	5716.82558783364	5691.6016957265	4772.43062867772	5813.85757580421	3029.31343205238	2619.0270456502	5579.92111002979	3868.56502470676	9257.37828614221	1355.1206435845	11313.795783573	6931.11333241944	9579.8255843637	3353.72271275117	7867.39214922701	3358.84737873066	4996.72690569937	4359.36887577825	8698.47818794696	6160.29685352006	6570.82776753569	5419.17987556767	6683.26518289057	8138.65566995912	4404.81117967972	3386.67764317927	2875.18215099055	6182.21458822298	3355.1838587033	3533.82057930438	5827.21233732995	2395.10728549638	7969.22874103115	5788.15961126851	7509.865084085	6153.61139191337	4712.3479274169	5963.53541033739	9963.97188173308	2237.23716305573	3418.34468897732	4729.79563266506	2821.38382525589	7926.47147772503	3064.97965433759	5264.09586129497	4459.50664933925	2582.83528926669	2496.05416004179	5198.67021006686	4435.37575093591	5576.29975049398	3827.95685721523	2385.32793300112	4349.66903824277	5422.97226827709	2159.97621465194	6722.47456758254	7108.68235041413	7454.05584762638	3111.74251226694	3123.47707866869	2781.00825016001	2389.81534767799	4435.03899488091	4445.70457580507	2549.75384860724	6351.15145709593	5930.63871812693	4094.68319127297	7930.86790408075	3810.57875422858	3013.28159751132	3366.02276371918	3525.47563966124	2466.42399739159	5661.06154899294	7635.16013232197	5477.96531471431	4669.62778987275	6425.44859665918	4601.25053641329	6932.80521725787	3217.94645224953	4952.52389618127	5263.30419770517	2773.18191390131	2731.93030368851	8704.09645944038	1929.75891876688	7394.41897168111	2642.91915438793	2741.52131630547	3377.57421422153	5016.5284009317	7748.20094817666	3517.69614397856	9480.14476382248	4574.10289920468	4604.81870307801	3637.83853920375	5570.52055592058	4801.49065852338	6143.55532665073	3916.17426118612	3508.75992125129	5049.08242143152	3410.81114952321	3323.28456948594	4543.70726171938	3989.08757632257	5550.25440851957	2723.04580261788	2268.90470255316	6327.64774690119	5574.16632086317	4038.94372163005	3894.79660785077	7906.54451759651	3732.91971916355	4916.54832452927	4683.62683744626	2746.77970621891	5539.36849346811
NFATC2	3099.80381608313	4269.15701442655	6258.76977449331	6755.98496109355	4178.97025800506	2712.60126896228	3739.25109918134	3497.79542971314	4004.79783154943	7229.63137165286	3654.42588090203	7536.08609133342	3147.07858505772	4923.49784103278	1425.17772822414	5504.19830782793	1997.32327982517	4192.63387770308	4266.16676769902	2379.999	6120.89702730545	5696.64360739029	12327.5603571995	3747.07611050104	3510.4728319704	5509.84200165106	3079.24179179746	5065.20707802093	1775.33486580577	3396.35748628268	0	3986.3508486104	2587.86212192233	3253.79775069523	4421.39841828521	3413.03041229501	2841.41756841197	3637.73837623899	4790.69243646069	2642.9133817284	9344.04714170613	4731.21515880001	5597.83462746534	3208.31498321508	4988.94690528653	11993.5927523115	4298.85603957157	3083.75427241465	5144.74072581413	2297.49501857508	3580.03385671848	2622.44957641319	1820.00889324924	2742.34724309749	1192.31961191546	3973.70772853259	2785.20299678032	5772.95300509349	1894.0467632404	1079.81002362346	11410.9779064932	1625.98493615059	5756.32963165077	2054.42124814589	3263.02910079548	14870.8715713044	2683.61599665834	5319.53145701262	3547.33329632687	6313.1759646588	2027.65205728883	2674.40626185481	1414.7964830754	7251.65756400966	6415.78746030625	3675.16770022658	4561.88035975074	3288.33405771567	3945.52368202583	2704.91381824525	2933.56465058075	2636.5620779765	10466.6790988026	3152.60312109464	5179.32106242433	6175.36325438364	2921.88672267462	3353.48904992626	30493.3300094316	19724.0821025236	3242.28328316697	3943.62148852973	4806.48681697865	3577.11157874645	6904.54744130808	1284.42523576468	9799.2635397039	8617.59300166474	15292.621182532	9889.59760761817	8987.24469892236	7947.21487185592	3769.72149722572	7515.66565315596	2804.92405681831	1951.50514804996	6150.33153593417	5256.30202326887	2712.63868236033	3945.56548026867	8426.13135627015	3552.00555961042	2623.01957692975	3534.6131452381	8657.13960990659	3393.7057669663	7836.13673975991	6980.18774039314	5117.29438171069	3766.7403580526	2464.07786534312	2340.56133651954	1383.66832570079	7014.07476239839	2705.37828278257	4688.55497534176	5792.05597056404	4709.39681332255	3180.89814061095	5674.2601636169	8085.34278629878	4103.33522915539	4752.81055862612	6654.5461129798	6393.19803657771	5190.82282888788	9773.67579931514	3490.32079625601	13349.8382716599	2144.82143583996	4789.3086812438	4223.11372134819	7140.9268613944	3112.8354739339	2782.81812132922	9339.32294816887	1938.03348889517	641.12054046679	5035.75153422517	3703.67703187323	2340.76990431477	3794.35545255019	3022.53128595847	5324.38966155208	2518.08652466792	2481.71504834207	6219.95150723249	6990.11252458447	11580.1516292601	3301.48940513272	8591.95775217062	1664.35926013948	2462.29463072269	7745.50660679827	3785.86965399905	3722.51953982356	6451.09215394974	1361.82889881485	3527.14183269764	5530.64717124093	702.364217671486	5842.70370240108	6660.21396393667	7657.7887792746	3786.24786128693	5666.81885352532	17293.22787022	8277.50862573987	3170.1020765595	6559.01056533817	3959.68799337593	4274.09087638819	11059.436180982	3222.80758560045	1838.09652668446	6270.3690281001	1854.20476399392	3896.82922134948	2579.15902708479	6365.97480984044	3545.86903554237	631.035948657487	5646.39437485061	9241.48192412231	8445.59352827799	3440.09306148129	4355.07167508032	4604.19899339247	2355.89707013045	5386.46578293319	3178.95443232948	14789.7575617018	6698.24439873553	2853.54815215111	3679.58211785601	32235.6900106528	1512.9535854674	3163.84160292279	4511.68777635186	2682.1230836699	7031.39728889775	2609.29677729656	8379.19939342024	6445.47893217666	2490.78586567517	3304.05555414885	2686.07410803175	5736.74009464968	7030.59187532101	3213.81986342872	2835.38211721612	3119.76184297788	3756.51561014851	3858.70726410266	4871.2570688115	3019.32321293124	6234.59154816756	2970.86086906435	3968.38955845924	4356.1252084276	5005.06467367824	3993.57287984715	3245.80702355322	5984.63758155757	3683.47585553912	2424.14320725174	1828.17769838601	3063.3807973099	2300.75172827307	3652.77320293534	6049.3055713551	6191.33202537735	2590.60249209034	3480.88788178784	20823.4338919508	5915.11976806814	3342.66746738483	3927.45996192235	5209.02128479902	5151.23007799665	4483.96331051728	4534.22564080487	8328.33528544914	4179.77499611159	1351.15744643272	2885.80151712991	6997.36989746758	5818.13674354467	2481.47588293803	4373.80679203993	1351.28047454417	2149.41471507446	3463.87358438434	5183.51368137392	6415.09979073476	2939.35282512214	1878.65093926343	1610.72587584757	4829.32465185408	6943.79650476237	29489.7982107854	7493.92881153791	6889.77141523863	3312.86208538899	1998.58494072655	3826.80035060433	1880.02561157236	4488.57947213216	2922.36018123982	4213.85115629321	2633.21028309104	4685.26085948553	12808.5620033459	6032.52510748813	3186.24633403474	2845.57892688015	1431.31823431132	9613.10449829201	1937.68888177649	2610.89655220271	4664.08525132018	2909.62419435079	4504.37604000034	1972.32978319888	3902.10691766684	4956.33916201152	4032.57268516044	1897.1702632564	1748.47325327097	1451.49799961314	1933.49916293316	4758.77069708405	1782.87799529381	1819.41230310042	13308.4561053007	15542.9874669737	5544.01901569061	4085.30147404793	4375.69128903398	982.362115049288	2576.56221484716	5406.42936866228	3770.12454742831	7367.53149779971	6870.83383862012	7877.73844936178
RIMS4	719.846430737576	14.4019754703546	318.751007089234	204.372924492891	120.660408857893	313.286343739305	452.343712543504	37.7848271728272	160.790202387138	102.693603126318	826.061869884489	374.33759393316	2212.01727771727	500.248443741299	103.787365643321	225.201856156618	205.839658509729	893.836488554183	819.308846609865	317	127.928716004776	158.543747929409	191.6055095519	26.0968585195322	677.94785913021	2253.52167831128	230.896015153106	44.9840770694577	323.22672828529	31.6720116658286	756.45224	499.506553722807	962.44589885212	166.766399523104	1838.60132245523	1743.86044852752	601.500717483734	90.9433979577328	85.6792646680577	1260.75373333333	221.298648012159	1074.89145826047	1832.99336035905	247.796484234918	924.075001191284	393.457180221088	889.230373667723	1958.73855385573	507.272061827078	246.082171579917	168.520730937071	481.154175016272	58.8999641828233	1169.9975689663	196.565047875538	447.637153415218	1029.82295679272	730.381727781795	461.866541036468	402.830682388025	191.781180593078	860.813746000426	1771.17326446526	1086.85651431784	244.324850256903	265.318400623539	128.161111273119	340.697793462235	171.708102352456	201.985722296229	203.273389201887	243.368324520912	60.0878815205768	305.078081157001	30.8302949412626	341.060070948918	10.3949062901526	373.61157747515	294.780504978941	326.568863422292	2801.24820210326	329.221159767266	635.584109987232	250.138140935006	332.837392076978	1247.00797354321	2102.28381015218	2.54630714018156	262.1361280333	253.385739872075	192.100599147176	199.383684536885	297.03008419531	94.1345152301698	385.803228897754	22.7331900135341	2176.20008479139	548.961674753333	231.989196666136	399.22903900872	204.477078173833	606.733171234826	324.636818344863	624.774416470347	386.52512789465	183.670764067283	595.048288417037	113.718072618798	148.393801004394	688.802109267243	385.840427507283	522.147703446139	548.654524687311	310.685741428571	102.952214453906	622.375106052644	482.119470736086	355.489667415247	292.72094747175	397.730348365802	117.908024375705	217.149866897074	76.6339380388128	118.945623951642	119.746350013614	273.097426365966	576.132888318704	641.198662995054	745.53918058185	1001.59459620157	487.997182146368	91.9061196952588	756.209263602966	673.770798259395	1640.00657285054	151.061482578348	569.755755121366	261.371949028388	1611.23628803336	112.327604841421	227.580665951395	303.168200389422	10.2648685118271	975.340369975997	54.3229801856636	499.33013782289	1393.90502762388	765.490918535484	79.4049563519188	633.04499366006	2485.37345052727	81.7455393727151	269.102959074341	513.247955639975	151.518100338184	436.59846693926	512.34798024079	107.0360980327	1660.84216621416	726.860753598377	395.682264902594	0	61.8065858723915	35.5001350724314	445.042659882334	142.187659316993	535.081611332995	693.021135221636	522.222455812029	7.04990079189411	74.7195976246261	110.854869353592	452.531169387948	0	86.8274559064085	300.477553128103	1073.65640551122	238.965766260333	264.010987109368	3581.02176241432	705.091404407552	50.8316060620993	1008.64622980621	610.184902873685	1638.57064921792	694.844103228517	575.817495068426	500.484005773917	872.476454972978	660.188023645504	1284.9298146473	316.416885936518	172.16996979102	1151.16953284258	2600.70657854909	358.713813150266	1079.90595529341	628.022075534531	225.228950080397	1252.93055105473	5538.032539046	21.8567845739435	691.491162980269	358.377962808367	219.367909577366	180.85641425662	496.779282605223	854.169925371069	138.038756442327	152.053587506925	37.818812663897	13.2183354658747	551.726494103042	309.176664850136	654.904904337005	413.251516700587	171.451538810537	541.490809694978	199.582978343404	93.0291229953337	114.657406593407	764.25200320076	542.997895049505	925.474809956096	461.632782868408	96.7356920023524	560.333241277571	617.598870270429	931.285815820556	526.799672228507	944.683399906795	167.270068265849	176.37929245239	715.181355348658	326.127700231192	169.520385457894	422.865450235373	1013.51368410533	1442.55132883452	342.380817135601	562.947994810648	250.429121884171	285.796004465483	201.126878792189	195.97211191297	380.526824484071	229.932177809887	161.33912831943	231.46221906666	374.009132611784	880.500303405681	635.001853427998	664.989114493673	454.412364905373	26.7796971365043	575.149692716967	192.041382044063	896.691471665328	388.258131344045	5206.08081548716	426.7211707201	661.553349804758	664.54620549309	525.31335232483	173.056706927168	429.877269654397	253.100980432075	156.598349040736	170.346548566281	172.085391639763	283.110800058385	67.5737189616949	147.61878762685	26.5977976250381	24.0793366352597	29.3016872174911	132.053310880663	42.9940837011917	267.755864453732	444.184351534967	268.510961609936	495.58567170418	147.488521663778	257.057323709641	577.897619408262	36.3720888188356	1490.09217146903	267.596952471821	448.475695252157	666.458802932985	421.792275541415	54.94569294053	744.969268337652	334.572869429686	272.302820871863	151.525087041236	1092.36779066371	17.3786589000586	274.676160862096	380.652213155031	342.141827185704	555.002413844318	0	885.639851244648	907.931699803677	1019.90672477207	407.240128030696	427.673207479387	330.703050535808	144.30177961176	389.787617117904	775.722768644747	71.4894589726515	132.181200652024	229.629935340007	191.708348636659
PABPC1L	17044.7386248926	23777.5380560514	17430.2388205895	12951.4041864352	25411.8619837246	9569.23967595306	37259.041788598	20580.0297094283	26661.266618621	12360.8866963045	27904.2801753644	14097.1533333526	17609.7336138846	24414.0388811543	32891.6236303026	11117.6824399399	15529.4802953214	13172.9819174297	50217.8683314318	12769.084	15550.7194974268	18210.6574416936	9692.98460086085	21771.3063946579	40822.3703027303	20408.0144307991	35584.4320023718	9950.48684457945	24691.8300930203	8330.17688709772	23576.0948133333	6993.09902648659	14990.2002066837	17958.7956206439	20355.9213247863	14125.8022087034	10423.017651096	17431.4971497988	18577.7101110464	19457.6419566943	7393.61112468076	20075.9255038884	32419.6084680318	40121.7329903327	30659.6340472543	17484.3777472236	25182.1422289016	20318.0686811081	34121.6427135623	16339.4228269583	20937.6896945454	36168.5887604805	10971.0999951206	24035.3712355144	34763.7624211026	16383.8559146537	22000.7690191114	38497.6769221882	29573.0448769801	18155.4473757695	21795.2342135275	25168.5713674598	64426.427494924	55108.6142124023	14536.6856301535	60664.2858271925	16262.0721341932	18415.8152613309	38724.4307584688	22750.327432251	16592.1954754388	13731.7878896892	21844.5997245859	28712.9683903789	33259.7190996047	23746.709061958	11998.6858921154	11822.0977431518	13851.8493060777	25333.8203832876	18830.0282181576	24172.6479444471	41190.1793914754	8189.84618870467	24614.6104084835	26669.5911385811	14461.6432811938	36623.5355972314	14699.9511367619	17931.7113952179	36288.2717169482	26815.7423422284	21090.6481310229	15470.5239214312	121042.753136307	15602.0184798373	43816.5924335437	11213.7985553676	19697.7493766982	23292.7731022604	41099.8829759367	38811.4577653222	28014.8782571909	22068.012428033	27934.2754591972	17398.4164760479	10856.826677527	6740.95779684964	18133.722482737	14739.0310021947	12222.181479831	17767.3881645323	26031.0266610206	35413.2125563781	15906.6090159309	20546.2032031146	19615.2456967086	28457.6884800643	56031.536747641	27537.7563979581	10194.0440088885	20088.3195914857	18354.564697589	31896.0124727825	21717.082727169	26267.8828398195	18551.4815644529	30245.4773587241	31187.5087854179	23830.3969096006	10908.2600858609	13934.5923216229	8979.09451587201	30290.4476867063	16592.3536715746	16239.4443395903	11250.9849123739	9735.09580347352	59918.563661723	12860.4510599574	27362.7770122079	14739.3852223494	8688.12311919941	9480.99890262332	25382.8594217247	9034.17058826306	23472.3782140523	12046.4307383514	21181.7282237166	6228.580627276	16783.067157731	39844.68328618	12883.7877710018	17948.0132271878	12586.3560649257	11798.371436996	15838.1982625175	14008.0194840948	62629.119493778	23560.3127050024	21519.2591131806	12540.7512181792	11143.1332920635	6719.2106109943	18171.5789442856	11631.4167211769	11473.0183859588	35837.4060506135	18101.0200728965	29662.4611068449	17349.8905684382	12989.5888592485	9971.08600193287	33284.2872823738	17144.8654626254	21840.962142999	16213.0797397892	16123.5512846208	28917.0840134642	27305.8106846146	21006.6291360144	9852.85540573642	26837.7767211981	13157.6662911186	7298.86345231994	33151.019353075	17999.1133074823	23404.1306690345	16671.0887690677	34419.5610402806	33130.5407987186	24761.4155521016	15395.5189142671	14060.3418399241	23620.8370654481	13468.9517644534	13150.2723881749	19888.7241713595	23146.7837043414	34348.4854109777	42575.5588144954	15685.8857292334	35174.3783285174	21067.7470393524	26632.4562596348	17582.3927263483	5633.93623750931	15042.3550692944	18126.6719127887	49993.6566608119	18065.7617138789	30322.8589150494	16901.6105503034	21062.6302340731	13364.7087996811	9089.57482941908	16993.762172284	11547.5009613039	29274.7263544091	5137.57863929773	5828.42055719414	25522.354772673	32397.0870365493	30881.2742052864	12073.6517471244	17010.2679063082	18256.9857235304	4158.14678000552	20360.8778552699	18750.8593993213	23549.6046781629	26258.6138789224	36755.7130186583	35421.4964462575	32119.6851653432	19011.4789861748	15601.5095060525	29981.1993744833	18990.9645329379	12188.7570900274	22947.2900876092	15446.2600497505	25303.4532397035	27988.8614811267	17832.2275597752	23510.4818295002	20961.9993946051	11113.9610965184	21281.0409180706	32351.2553443678	27016.5168722153	15102.7957929038	24497.1506763297	50269.8795932931	8693.6634976779	7885.18162637493	19378.5184014189	35663.4647581859	31890.2230878993	11614.2786175571	31987.9273560345	20062.0463683958	24982.2061104135	16797.5748163138	14916.9750391663	20290.8212380727	13845.6823759893	9079.91064167175	17755.7857397829	24785.3774437422	10596.5350798507	15214.2228242256	7678.77504725845	22873.5946887562	25981.6102492794	7439.70424485842	28394.9369264711	6300.06639834795	11639.7375863491	24017.4016626429	20339.8362128415	10191.4335407244	15992.8227984534	7413.97520643617	28954.2388653536	28291.0023111058	15644.2391552143	14332.9999343292	27070.6263089593	22418.3364355773	21526.3918635041	11353.7781867113	25739.6943135829	15685.7116837393	33646.0288352764	14585.5140481804	24772.2420360898	7950.73355033367	18240.859886928	6275.07264881745	13428.4009992201	23471.3558327973	8350.01370455779	17785.3472937941	19157.6963869356	10981.1010944893	9178.63407321209	56285.8631093756	16121.7767756859	11338.7898364164	23235.2993155263	21141.4971468166	20867.4005764097	12007.4189465159	21046.8388842248	18409.9001875388
STK4	4690.40215838337	7105.11378447116	9180.98525719121	3313.28022701711	9849.50917506977	7158.10137505823	6440.15091395442	6045.57234765235	9736.59461594769	5934.75574891274	6850.50415015196	5346.71318545816	5401.90684148508	5365.81081309581	5985.07057496514	4804.48620537331	3888.17995474115	5083.88762325442	10262.2273548104	8795.228	10829.6455424893	10729.1857238848	7171.19404644624	4430.93993852896	6799.45174010168	6247.55397017568	4269.32751499944	3720.57903352236	4442.69831320652	4575.97597159794	882.527613333333	8910.87442146515	4325.43633756157	7274.71723327674	5581.46830031053	4762.79950763579	5872.13728800097	5722.84436187974	7359.71419614168	7810.36003908346	3495.11222744751	2987.67350380337	8698.57590414323	6897.89508134313	4749.59208145697	4410.24391561249	4844.39069071512	6486.08314046204	4421.09521045464	5198.23979245417	5577.73614491074	5491.56554913224	5416.30916299909	3566.15523726262	6062.48248401724	5302.24572337041	4379.19924715826	6702.61135988527	5951.26487758229	5804.67543836438	5232.93193848318	7854.22858303093	7797.07811050984	4463.0569869166	6317.50443829207	8603.96987906508	4439.76886773351	9659.15927706227	11181.3565019825	8025.56378828436	6630.34091797878	6828.20888885411	4538.58517968563	6225.10856099015	6468.18662958842	5781.87344613695	5243.72978289346	5081.93335541579	4577.23546976776	5631.7163351467	10459.4978719068	10046.543601566	9523.15857926976	4935.3139315423	7573.36665759378	9074.95944261702	6964.94095232315	5097.31221703676	5113.994406508	11651.6925294958	7102.9243388473	5426.39158213181	5321.9474245442	4138.56228775685	4008.16295925723	4725.87783936853	4114.88892874966	4205.19748517875	5843.58387445076	6066.89060046512	8611.67872833937	5578.62306258675	3064.42136008045	4819.12702119118	5249.61191775135	5975.98413606473	5606.24183565802	5821.73355101234	5355.22955489454	5722.91232484689	2944.10276749057	4365.88532855995	11172.8533514403	9223.17901695714	5811.36195189556	3756.89099866434	2797.43598347457	4852.81537100712	4417.9281551107	6366.8707589116	2918.48739752272	7264.10245684955	6715.59377309925	7721.17676038491	7266.73407225114	7753.12807252105	6172.35488866668	7159.53423033946	4911.73491753124	8302.71840521293	5027.02335128794	8202.47791737997	4085.64316896833	7308.79220528094	9158.19539405047	6637.65468027371	5443.72348031048	5552.39267202749	4507.71062556046	7085.50874701446	6653.27019560771	5474.11509366721	3561.31401123033	3319.04875370549	5795.32121056255	6603.25578710755	8510.5324900561	5038.86236406221	8544.74888676106	4082.98376695378	5651.32349130365	9095.34931702233	3502.64801535451	6505.57627514907	5364.289103192	4572.26340238065	5197.05742757031	6857.42708240687	12319.2087995584	9216.2162815358	7069.50052251121	9544.68369787857	7988.60290580916	7690.88480806182	9630.60889214374	4543.37355895103	4664.14194367627	8071.11782355385	4675.68237376157	6852.61989308414	6615.98699599442	6714.52508286973	5554.4125892573	8655.73345948767	6066.25571953698	6554.09150821847	6801.35790259129	2519.11072853691	7836.57902342996	10041.5985772164	4658.24870361705	12837.4797513115	6690.8109817407	3018.81675666228	5193.48854389772	4835.33864988618	6828.09093593922	4413.68165778622	12190.7193602722	14354.4153830823	7700.67839843599	8656.52597415839	11204.1153458281	9674.54654810079	1518.91988750478	5863.59117649473	4773.80580000352	6374.43184403865	4519.07023225611	4313.57870236295	10028.0310934891	5406.02795413975	10566.037984661	6511.3072311288	5457.19065245316	4668.18713156829	2968.31556678973	4527.98114773046	5092.80551278208	8681.22538371401	7823.82505263241	4901.46718109714	6385.21758383017	8197.52297419755	8978.29353097182	7838.57043708069	8377.7856291939	6042.12558610605	5063.74000508875	3993.01271474061	3087.51614301099	7573.78889950861	7644.06457010025	6200.79498939012	8882.87810546513	5298.38093989139	7868.6580434239	5183.88266921725	6164.43796099974	5592.8288876892	13407.1609788319	2964.22872332517	9524.52266080171	7504.6344483083	4057.22072812577	5011.08362147412	4833.25353356658	4759.2461379493	4439.72942490449	5382.67582019414	4510.428388343	2718.45639354606	6215.02747074248	7336.90140767282	5090.39800375219	7075.37642660559	4165.98289684078	4269.01489657459	6314.03764906532	5245.85209401288	7449.89561226364	3487.41999183105	6259.92003946643	4597.40656919271	4123.82503819367	4462.4396618484	7604.41270610886	3642.90528341871	5736.20039025376	5836.66890738978	4402.93813411527	6394.32121049639	7686.26197200045	4531.62512744494	5207.31274442943	3796.93564679593	4811.34982354258	4036.30287173133	8002.28747783306	6936.95233664224	6488.0937604457	5084.0134853475	5845.70399002327	6602.9032604157	2657.98252489774	3636.93713810988	12459.0422268856	3413.72737960237	3112.59307276664	2823.97080449552	4476.68695658918	2499.21421918103	2742.61461079203	3718.70220477952	4863.71131577656	5877.40006478982	8380.46852331499	6390.58731221814	6414.73616051403	6953.93864315807	8768.09409822078	3761.58713377168	6604.05272257114	4207.79286714571	6382.93800546156	6151.27333027776	8146.81772850135	5129.93970251586	8119.16740645822	4237.20082979575	7151.65534828923	6427.3104539808	6665.87365933722	7266.79049770381	2331.8453723798	5330.88952598667	4584.5396779829	8223.54481810364	5720.05736870241	7235.48548212927	5912.14662533939	6622.9634915277	5144.27235218199	4292.74184974667	3688.06597994604	6986.89629748012
SALL4	4402.09529256564	2575.89618412628	1683.75531980078	432.102754642111	18187.3494327263	738.642599060151	14024.5071026553	1074.16865819894	13502.6376934874	2789.84288493165	931.564336962128	12451.7219698803	6726.6745149205	4327.46498474775	3111.09210153677	811.389040564286	6485.08023019112	320.991004176917	12.8017007282791	5131.21	2433.10577170623	1462.42939900404	9132.25671261337	4120.57000015617	8785.44891516027	4962.18812908937	14719.8453713515	908.678356803045	439.009436924797	40131.0861881682	15759.4216666667	2305.97443005044	3723.81058005529	6355.64907590497	87.5524439264397	1059.71022148141	10786.611368381	3276.42025615291	2298.65227209446	11818.3988854321	1354.21669374019	545.909441400001	5422.72303835036	3317.86711308736	7354.02164173245	5944.92462581405	2754.97753805031	9547.04908023132	3585.38640775769	1820.57252602487	2638.78803077072	12264.6517856797	3574.12443323502	3398.81646731388	3132.10885496417	9999.70837064428	6231.59914195598	12111.2237287338	4785.53895601058	8227.29076994008	14425.5582186972	3327.11344684291	442.793316116316	9498.06558731909	761.907756722184	10736.7576373219	2522.1213454441	2085.75447261969	13838.1120668593	17884.7113221436	24820.498996942	3997.06019946846	981.879684323695	2796.54907727251	2290.69091413581	5606.77256821632	821.197596922058	7595.85302734403	4982.9243053171	5429.61968881912	1349.81603649527	4349.62253267804	6017.59032889199	3618.38621587503	3225.96241551533	7161.23228444534	349.282263128732	10658.8442351072	14836.8055108889	21614.3263858777	17921.5802862914	7555.69341223891	8365.44458006351	1064.69382743089	22203.833902661	6893.83987160421	7992.12662718708	1108.97258482603	8674.26005477865	3690.74445197637	467.376178683047	358.072035482848	1318.20960485473	8324.54332696592	1634.89682474359	207.318374940946	7405.24346690091	8475.15524545095	4054.11864344005	1227.13439465519	7890.93560691505	2196.373596606	628.179367505345	16151.155862381	4456.65036712841	3088.38967720463	3854.69229419509	2700.64389430153	6226.97288258087	5989.35112833208	20690.5580722403	1525.15847691239	534.811223808866	24128.7033955581	2259.42291760687	6463.48399738485	6224.79578445676	23486.9706002614	5329.6583274412	23532.7532324275	12817.4976928841	727.188250240563	2938.15215046119	1879.72287920193	3916.22259206551	6259.27412727399	1470.55536796147	3253.0754886764	15466.7256443486	3520.78372981688	5112.97896170801	21609.9046330562	4001.73845959878	487.652922326583	2088.96551077597	1556.55382469481	115.910760363341	71.8195140960065	4490.77131263236	105.507498943343	16132.3511997748	5013.59017229424	4766.12735865883	609.203008216144	137.087805067881	4291.94420773896	1662.31920966878	3870.77481048865	429.285475165524	1919.65788770853	7046.91271778906	2691.20972618895	1461.42669175687	3992.14832586024	3975.31348894896	44845.0577014308	3036.75955574002	4781.54623000576	10283.9299187574	19782.0180971045	2450.80280208774	2067.11726971109	27572.6246413359	12079.723204589	3275.23127485389	1708.96608341609	5931.08578850955	12180.6161413253	8978.3477334281	9249.42369916904	3017.69447576311	2774.55849755626	27901.3763327337	4022.06386682936	4120.67627261625	12842.6358389822	59356.3284893014	951.787502309934	13584.5119770449	2300.97532507913	2404.20665667456	1411.29122420549	1320.6219273743	10094.1505199604	6823.50334268809	7284.69113402999	5685.4590992164	26248.5792924871	13049.7541062107	60926.2804031593	22577.5376836247	5500.62411777578	4344.76805535545	3322.40622663697	442.874836316569	10646.9384740636	2841.42138509059	3381.16483556571	2143.23332370982	119.648724595613	13868.8902524191	3050.74423951619	948.500015394165	1691.88771010581	1123.40526358001	9216.87979901879	7166.1773612984	3905.40795945353	4076.10107800028	1851.04101139433	329.642432652015	6837.92403962908	1577.48144087203	657.978768540214	1194.27386612722	2043.18093324314	2151.4905044835	6479.46400964752	9173.86027524727	8418.09831561086	1730.94163336959	19937.9947441883	5480.66171694388	2875.98453079235	3167.73649914483	1588.40601174047	10377.6904478816	6192.42586147734	443.569105260158	8790.53974487217	11313.9188868928	805.597295699684	4182.45857928523	1930.21765766235	3757.06534553151	4566.32189380885	4257.45387299596	9924.65662664582	1332.59316414106	14932.6817450544	1782.33431460313	6037.61460105259	9434.71455454124	5389.49439998129	1470.44882458624	1453.9623350852	4383.8412039024	7635.19470922952	9134.91802193318	1664.95185984554	7729.47534782522	903.324484943175	1058.56917689165	14775.2291687026	10289.271711392	5158.52723585276	74.8608533672334	7017.60825877341	7349.57628590992	3390.38411949919	5580.05398032768	4845.03564955352	3660.94324916793	50.2402844028497	6904.20799508642	6000.98554214217	22664.3966236265	2404.80241501999	11341.3734015045	2417.46350614164	1547.88671986904	5557.85649003215	1681.37897953518	719.390639734176	11273.6861110638	11247.5335835658	2586.05323493929	2005.70287233641	3786.3673202205	9003.1680814094	18078.8286455064	2927.10191976887	9404.27700081913	1360.90819063926	47130.8717299868	6850.40030607396	18054.6905757466	6713.46861927345	4127.43757548337	5898.0178082263	8237.92647471935	6716.2792107782	3878.20298572979	11633.6519743383	8144.38361199358	10169.7408562736	6778.07692457054	582.45017780526	1362.60680255771	3296.74065728405	8638.08998951965	21070.5204823251	3924.39879989129	421.720973508837	28190.853251144	5527.09915915536
ADNP	33355.6719365166	41835.681316313	56043.9270699836	30011.675413171	65144.8519789932	63319.5000435702	62314.0541382164	44559.1069016698	58680.945257241	57241.4143826098	31783.1793904741	36807.1153592301	59547.3444668495	28973.7196721934	46468.8944174255	37015.902521535	26569.1475056661	51511.6486856833	67708.1919514432	59386.785	65957.0937709241	52333.1043811818	45382.2974879751	39861.7400594025	55714.4980198786	39716.0142534619	46800.75752794	26513.6150247383	17579.6745950985	39248.8939752282	17072.2445291867	71560.3782183206	43023.1326504147	30829.5520977578	47344.0059413333	53699.2111300764	70098.4582008558	60212.4243181337	54722.8714355643	53824.8221494988	55400.3694352544	24447.4286593672	48558.4795306372	60785.573104124	51207.2141125794	46104.9952635648	61455.0329928392	50829.4228412946	39093.1030606271	42598.0107569749	36099.58617245	50393.5391300122	45959.6440151892	41398.9372161313	56084.9403897634	32439.5640525216	42292.9505788344	60800.9728994876	44928.5956267979	49153.4334342104	49244.6149855825	44633.0902522952	52689.0968856817	42616.0176990087	26084.1210134269	39955.0939051005	23148.6113812823	29258.9071138061	67740.7976064796	63912.1314846795	90065.3569206262	46993.9446642627	51342.3689545257	44502.6573538698	53191.5047791309	59134.0756559276	66126.4523865129	50135.3743772787	51210.7290553269	31254.949302285	59244.8419653622	36811.389677706	83176.9529877535	43610.2888976846	45338.2160083426	46294.572544987	39295.1464799624	52868.9751515897	57134.6386006054	42864.8815347217	57063.2487076453	41711.8620214395	52425.8098604722	74406.6539848857	52369.4757365254	72044.3179599925	23289.1715284697	44141.7208910053	75476.482524664	58211.5905173075	31927.6449432893	36686.7229586622	35896.8179403218	39476.9442145606	35282.0606840366	43025.1323098968	50408.4581391216	64317.0465719816	63453.9194069799	51599.9749466709	23890.9313783845	36337.7412948738	57356.9452760441	59822.7916628181	45887.0168182366	53790.4986651084	37566.8374351519	27965.1908730168	37737.3583545986	46095.7942918134	63474.4879343925	46035.314490107	20479.2193425101	46466.8514068586	52462.3239847894	66552.0045613648	46656.5241519467	43658.8076875909	48036.4142814085	58432.4240060397	45648.4378848334	32734.4513390077	26428.4501227912	51715.2727380027	44982.8015243344	76712.2500661374	40388.5442011731	41534.009232958	33695.9816109749	44543.1980303275	53630.6482684793	73976.1614033745	40074.0500917959	49992.9932920349	35030.9145406368	50173.4319967963	45833.1893829313	72227.6398708776	55568.762909776	46929.0078920754	32789.3331029302	65103.5372305996	32851.6797392926	45779.4838987223	33005.6892494273	44862.4099367731	31431.4323127044	66574.2663817651	91783.0150694909	51700.3034440807	45608.968197634	71956.7853043066	62609.0925521628	61005.3684794701	50052.2640117666	61231.6003704603	40596.7136593233	56137.7352198262	50549.9651428467	57939.6131831321	79636.1471483265	57357.613578482	56543.7814613898	56817.8927689457	58861.8966765616	66410.2342030784	54557.3307348886	51430.743249585	55733.8246785172	80176.2646599532	41191.9579156979	78628.6368589639	70334.6983568348	21210.3709900317	52634.5969674872	36479.3154194971	93941.6221021532	19385.7966601561	62527.4830997145	36180.0659576714	25228.5000192945	61564.4082958123	56223.2775214153	55106.2124690527	55405.7746863062	33322.4678830905	54014.2020264699	55952.3182783966	37398.8054415022	86611.1939323683	67152.5157444324	46715.2269437804	53378.9066008942	53141.3432916862	36820.7008107199	43511.6942734351	21618.4490603457	41092.089733744	30717.2559072716	35521.3357920815	88149.0296636186	52069.6670671734	39247.2918919345	86268.8820279986	83044.1499372873	40647.4975241895	48158.0039664786	66999.4369151491	43473.2666930057	40851.6688690736	17626.1875677656	64112.0045976919	49459.8269180983	42395.3676626574	37642.5935881254	47435.6715591955	47131.4281373443	37801.3075010398	43622.0368870885	49166.1893420964	74826.5531510025	63404.3137823055	46616.7996339639	47886.6364038652	72840.2426283806	37246.9461990428	75460.8514842579	33463.0813842212	38351.0389943244	79716.9536297034	41389.7971693092	35681.6210237722	38527.1268086853	47393.4176428428	46498.5829537503	50281.6837259171	44012.2601348027	39279.1632117103	46413.7929378912	54508.9629099726	47432.4175239334	32819.2795889082	54171.9269252854	55045.1578998081	72774.2335329434	29222.0286184275	56294.6134053993	45163.0674778087	45103.0524364568	58285.7370022197	43873.2369527667	51740.5817522271	59600.6027237109	41116.8488678907	65382.0777791888	37198.3520449583	43473.2910170884	47787.6696420327	56191.6481537307	81049.1974013278	64554.7095739936	37070.9456010717	41392.3107345468	52639.5416929271	27369.176003052	45622.7269976336	45801.6483528196	27491.8989812935	42531.3666322833	54807.6359082867	24795.5206481646	46520.8823967145	17436.4207833622	31205.5126477305	42979.9640293961	54101.8239786747	78611.8695936493	37213.8161904146	63437.0548438685	66161.7517196453	54756.1358946186	29965.3854020987	49085.0151582031	34670.5411044288	63668.6714264809	42976.9113563718	76570.7964171697	55272.8246316365	45029.1486641977	66099.6293656681	88222.2249542352	43474.1303298668	39610.615441494	66028.3015183374	12454.5277779761	52673.2196573469	61952.9501380647	36539.5760852492	42118.7079640745	83825.4587833159	75387.5677785153	78446.4416088358	42144.7405235841	36614.9541961	28458.9487520972	50937.1323840602
PFDN4	3071.90558173838	2098.57356853739	2445.00772496683	1457.86019471595	2121.85743381806	3744.15386420145	1909.48370458938	1956.71156539089	2381.938579549	6711.0269643049	2110.04934155277	2193.79241095713	1973.10293487258	1005.28395392988	3371.82368382692	2056.62283343029	1599.21580842174	2466.69240902107	2013.0674395219	3314.999	3791.11829544924	3149.00685542551	1766.71550719179	2163.86451891121	3101.84362944507	2701.2657227705	1997.85542421136	2159.23569933397	1210.89416118818	2457.37549336635	11977.1604666667	7039.1627449384	3242.57523862195	2538.55519274058	4311.95786337716	1513.2941694857	2336.4262944051	1735.29835022052	2208.07704944537	3595.4828691358	1336.5273610208	1299.1798334093	1909.25040308585	2050.18985903837	3260.71503282955	1591.44620656589	4866.21775037797	3800.59901078933	1280.70539066219	2472.11100763519	2087.51972751999	2256.00446859169	3153.11337925261	3253.22588747063	4440.82083904404	3667.35289143498	2340.50671998347	2636.6101999801	3398.01812333973	3068.78651791433	5673.91639169277	2367.23780150117	5620.82826806371	983.472601980291	2623.27412479977	1562.43058144973	1332.09882323272	1380.858481078	3508.3087276104	10076.8432567785	10158.5876253643	6063.04565002098	3222.89546337639	1312.31757864296	4464.22670749483	5074.46385935212	1704.76463158503	2898.23686938443	2281.7144856543	1256.79202419222	3368.302494027	3370.33187287168	2858.76458054343	1841.53424446978	2783.03521557744	2812.59462645878	1667.32853908621	3406.95895356293	3347.06445583571	778.827747817327	3771.73127593845	2343.91750077663	2408.64395547469	2664.98058634377	2118.59519492326	3782.23448850174	426.331595558546	2936.39231394904	4885.10584244092	1306.1732689307	3300.84426194902	1089.13577459366	1409.98976325903	2330.65358300948	1164.79869622307	1203.69947165523	1910.89091865245	2021.65462433418	2665.15266603892	2671.61929177979	607.990976678142	953.278834731941	3171.67410161706	1454.36498254619	2326.72004665829	943.348431186711	819.376753081987	881.3181338003	2434.90606306047	2322.87892532968	3707.1082240158	2707.98913012665	3312.28909967757	2241.38160133875	4396.64912007485	3550.26654275756	2558.03258472566	3953.60367097801	3301.83847567567	3798.50026106634	1949.42032236365	3954.66626806364	816.281962113482	2174.42924988118	2624.01051656086	2349.11551893576	1461.54737183307	2875.09143931227	485.656327953319	2496.63785236961	5697.10267098326	1566.04720073771	1399.4471620686	2828.91863946578	3471.73227913832	2603.15595814119	3894.53705910817	4808.40230180546	2428.31436285519	4162.08892383396	144.603546212496	1662.15930057854	1246.0656518222	3005.84780976976	1811.00205642306	1565.11614171793	796.98574704123	3488.50303180044	3663.00499125234	4116.21777261481	2423.08282221303	13449.209047884	2561.98067869152	2943.28392600522	2228.22034441088	2568.70164864469	1385.18730950441	1540.38322195551	2097.45084711389	2566.16388824945	11387.266677993	2047.55464570752	1708.24593261105	2538.60121466847	2061.08452708983	1352.14898907646	5677.82409608049	1593.10510840222	1589.97661639746	3689.45861397304	1431.67949797387	3079.54813392885	3447.55929994855	1684.45409807383	2266.49005858975	1962.33558808329	2835.62955118602	998.075040416192	3979.71716303463	3267.49059169615	1987.83567144042	4927.83343381815	9858.68724746534	2789.57826330691	26.8114080262793	2911.10056056562	1968.40862290014	3418.15111080404	1907.69145947046	1385.41565464058	2981.72003324334	1231.26553099882	3589.74037935001	4192.752707743	2528.93948588246	2248.91019466928	787.883613128874	1062.61570504887	748.311731272711	1443.26274043458	7153.57532691762	2617.23306591027	2321.94447209112	2031.11892325159	7985.90324605479	7603.04645063127	2164.26259206434	3614.19573452073	1581.31128995159	1104.42266530358	1583.70542857143	4383.80327935685	4773.82216652376	5629.71246363722	2151.98963954079	2488.74846199058	2196.40937052161	1940.64738804316	2640.95977620755	1339.72911566742	6774.14276517016	1424.78254576446	3325.39280185491	3135.35506184852	1612.94164920543	2493.64656528948	1564.28422192334	2814.99857050099	1884.1880324483	4605.02199047384	2646.17680582177	1083.18138260744	1647.16529674725	3470.18913259358	1542.58048091495	2493.96923464677	2385.85292101465	1594.95252567208	2440.46797445254	1961.82704529494	1801.73053384181	1487.33054439285	1396.76752869632	1385.75302270693	2125.34631805945	1486.14055268368	2048.44140847	831.585160191278	1533.74260740959	1869.96769510984	2101.27525944617	3819.77609083954	5087.01592942147	1781.63187979233	3433.80939534434	1077.48179356706	4420.35515120807	3218.65535260512	3247.94085933043	5941.47457450971	1796.66469267821	2469.81942804995	1583.54967852053	3058.74672687938	713.350347819568	2203.48687875533	2432.56098990696	2109.57637360514	1866.64088362031	404.876001841607	2691.87880000549	1958.02250406849	478.518314731369	1196.51677253823	1693.08383632042	1422.79053320739	6551.5688051647	1860.43595528028	4710.7065394425	6514.09733189337	4754.06760343568	1253.7633091745	3398.44612086645	1402.31468112813	3917.16351492734	4858.58104133976	3751.8239539151	2876.17094440285	3278.38993420178	5987.95421381904	14685.5759467228	2156.25937811137	4986.9206272382	7963.5411777402	469.154298411565	3027.13855341845	4097.08250018761	5686.01712039261	3111.05832726279	8114.20284397241	6236.60187388646	4780.33840310637	3141.77359169284	1803.32923746689	2334.57100929007	1934.77964162536
DOK5	4701.322619352	950.530381043405	1053.75332931853	2884.5778485568	988.826765274437	2007.07023468758	1297.70551818336	2634.13953827515	3036.31731019434	534.006736256855	6013.6406234254	2907.64549706222	2043.12955260292	1809.51111707379	6958.81629642659	781.582912543557	4594.06974102482	148.1496942355	3952.52509985619	2101	2157.56699877286	1601.8385566661	1355.32720727153	1083.01962856059	1928.59139834758	3115.70279083156	2028.57009539702	620.780263558516	2826.28486356752	3400.08360530219	0	3147.37624627283	2740.69687839241	5384.70174460156	3348.88098018632	366.957599038379	2805.50707781592	4372.65689099477	151.774697411988	1638.97985333333	387.272634021278	2369.83943553489	4761.06892195906	419.949831177071	6997.57558154011	518.737078400937	5138.98780365028	1295.78088947379	623.130495701164	3699.94344702902	1742.75097359312	414.238693722619	2346.1819066158	1704.70234030385	5050.79321918835	1515.42130130549	257.455739198181	2641.13268745863	2918.68604083549	623.828070642567	2500.17173236586	6801.11519484362	8832.73863262858	429.440866632903	1263.41665988109	3095.38502558574	2664.19764646545	973.053546479261	4776.60721089558	3377.6501339536	1534.71408847425	1597.76595663729	163.876040510664	1004.82066412822	2287.60788464169	3110.9778434219	325.212068220489	2065.85225192142	3959.69298726034	1279.88934925972	6490.88146155372	2767.68974990787	5180.14688783585	38.8145391106043	348.199117865146	159.289339686177	219.674379326247	216.436106915433	1978.43793473554	842.840987363956	7295.14207250615	1792.13474589549	1768.67913770844	3518.68325894842	1383.57020018505	264.273333907334	273.609436976447	5176.450691466	973.288009001603	9490.36856860945	253.16209678665	1024.48387929815	4536.97396809275	1712.00440591629	2282.58757959408	760.921736850175	1877.2089400628	941.332934455603	7473.11181858129	11432.1121378001	420.916830007945	596.39806494536	492.285909137245	166.59960047619	1349.81792284011	2027.61198072496	597.556527109515	1540.45522546607	7283.42939300164	15506.4300712518	217.830078931387	1540.48670281101	6667.73587879401	189.569588172929	1128.72022512832	2538.19960975427	1805.21638339861	1604.36090996209	2761.74710346424	1866.17861084727	693.469679892208	6211.77244293249	833.950402851869	3781.44583968616	415.65683829143	2005.3959136488	1077.23247701	1672.78047378168	3645.27926157903	2583.53279196391	5236.88651962228	4719.38268631686	2987.07673694169	8955.00129362754	3286.54030123265	9567.41202347069	3138.80541762534	2042.47516137633	1785.68820447222	593.024907853965	6959.04566147635	2670.35428617536	3515.8867109281	854.671653295939	339.111938852127	3760.84132176292	2321.65413268532	1607.72588065443	6953.01720432028	10567.2427479742	3937.98063641153	528.223458758358	3203.97366119139	19812.2994281383	3100.26339418031	132.863878378173	1563.55016298602	472.101734037446	8043.08192189182	3591.92797842044	5872.96037329561	1675.86478963959	244.03513323015	590.790832001996	511.000929022962	3370.98254915591	1874.56944994499	3750.43494269689	4566.99603074265	885.535156435079	4978.63105950148	2761.85059604073	2571.88572423255	498.460906572869	233.227209195251	2839.27676664066	16365.5299384542	4131.16277598354	4347.07567039168	2947.07933755353	2131.08519879044	2342.56364985956	4239.68550610387	3587.3655209513	1756.1472257213	10874.1816003458	968.843417221658	1884.06622660359	6842.45550344245	953.892745818105	827.611007930058	0	981.917451431981	2999.05768876476	2102.62071821324	1435.05633051449	348.135776351882	3152.38026277951	2702.65354718662	3925.97377579355	62.5464978672143	2437.46105990729	4916.23757607772	5801.3565862852	3312.10103258961	4590.81305756482	1826.33160906877	380.576087945999	557.808836908489	1817.64594160113	425.187882783883	2070.87863697802	8835.41833539604	3993.99261838196	941.639009831081	6062.10336548075	5712.09143991499	1187.28058681298	2610.84356823325	954.657274038462	3083.42314690075	483.888411769063	3058.67504716218	5374.34949166005	184.552884626953	3310.73312799268	139.895336919973	4570.80396690881	1299.83903159688	905.169285302245	5397.30365646141	3349.1123529088	553.153557029966	1569.9904120644	839.880479627014	1357.74472091195	5312.75850791705	1318.37116283877	2280.91410051126	681.476763102453	1280.02246750606	2523.02875452942	2212.75853818419	317.269894415914	126.59493191802	613.358938037325	1931.45068147764	3879.74428829454	3643.83873578169	857.325957681657	5023.67196438663	15053.5070670133	5854.47270172804	857.589870361619	3652.36179969789	3106.84026704769	6847.98568183121	6605.09465061103	3171.2849124756	4105.89706368557	7731.1053391982	3855.08066676469	1006.49173381943	7536.04266042745	120.396683176298	251.994510070423	93.8273524678397	911.660882161302	1181.95088737433	243.711768098831	2870.14300177886	1790.79730450161	5348.91705233969	989.393296292504	3117.5233738889	1775.81374821374	2057.09125781031	5787.73980060482	554.603531533202	1091.65474172177	378.675731819404	334.669220637773	5479.74817483418	1875.2582152425	5421.07450726552	10252.3829054514	1909.09137246836	1775.52254739914	304.211231922536	445.488579131986	5601.57782183106	1106.25481137888	1716.1779319045	3402.97486320634	1721.35749776905	3440.96326312877	2267.58707653456	4411.14365428739	1987.28036849759	763.134411408345	14223.9480431976	3264.33591475378	3574.47294863257	2785.24672802478	1533.41767932604	1439.28729437984
CSTF1	3950.78506172251	4042.96164511423	3551.25747014703	4770.64798030547	5138.37059820218	4144.10590820152	6738.82382723499	4536.87547804966	7586.77352042616	3263.99807772643	4626.39317328821	7420.00951695419	5302.81917739665	3745.88428206708	8229.57867576676	4298.70601898957	4515.64709310689	6565.49814704167	9195.72406798784	7126	7919.46406678991	7536.29505243762	6260.98897968843	3705.8039287524	4687.07146323099	5612.75652532461	4043.15755878615	4228.50324452902	1910.41951683139	2786.13097445765	126.075373333333	4177.99405479235	4531.34193054861	6074.91081302779	5428.25152343926	5194.44069018254	6546.93580560256	5861.34378318034	3368.42153892892	5509.95609103556	4271.74818534892	3855.21670702294	5431.47282791953	9270.19428604645	6314.45313690945	3948.28016356953	5253.55122602465	5000.78341402186	4590.49589732367	2569.70763242745	3839.12831514163	6255.42488680824	2955.71211262602	2459.11518454132	8530.13681760686	5618.54078217376	3174.15425477398	2973.41793245578	8303.88107575318	6750.21416272908	3029.42932093062	5086.31272611463	4626.48631030854	3345.99646497891	4829.12567253694	4096.47557087178	5173.50676445227	10492.2066787797	6201.46250772906	4454.90731953349	6323.36760927555	2947.05549924661	4260.77705327726	3830.0107622103	3847.61772564008	5115.90106423377	6231.08995686361	5082.21631124284	4594.5991752822	4885.68461069771	5662.98219534506	7816.43852544015	8400.30786671258	3616.22338350125	5430.36750582984	5306.60829798322	5034.2777510196	2352.7903438349	1611.35353834836	3278.13400049279	4633.83659648678	10182.4807194149	7845.55012342296	3048.32879253869	4697.21085195853	1773.9219664336	1992.48934605451	6496.18403202534	6154.38006787863	5454.99832760097	3828.18090955561	4838.95564817892	6768.92961942403	5708.18407844818	5203.3229220297	4651.39978313757	3105.9387463392	3108.2939849138	890.362806026365	4707.92897984601	4685.29928500149	3586.10563692218	3299.55570076164	5605.84691873667	2276.37412596334	5589.54299884111	3438.96950211897	4458.3884759578	3696.26457561194	6859.69208325518	3213.49327451073	4874.37839046452	7228.95600913925	6890.24865081398	4795.85905824523	6488.33815812051	4719.19154829941	5129.71208668313	5273.35977311011	6401.86194372359	3197.43458960966	6068.49350544875	4718.69633324844	5470.28408110441	6163.03442446829	5416.67944901415	4931.07391664511	4157.82454300544	2571.31314195271	6072.04670835974	11105.933969754	4891.24236679239	5924.10881826539	5140.26384870655	4823.21641859284	8799.9261902129	6205.3897607833	4869.71339480239	3082.02028258959	2950.56450441564	2540.09685504706	5206.98649419352	3398.88737439548	9586.53011293177	4300.47330556997	3724.97131087386	4175.85879895385	4825.16763962263	12510.2091674065	10775.1568734265	5479.6341085225	7028.56183366598	7349.00443007164	5650.97604652976	4753.74722789315	5246.20249706446	4435.84740528603	4845.09536021764	5819.33671045412	4906.7309511583	11581.5376318171	6833.88317279021	5863.95338621121	6245.12692862552	4819.63550326392	5446.15565044687	1455.47113546145	4546.987496898	5345.23934357241	7721.08741304562	4559.45421958119	3939.4494698127	4770.83180227405	3403.28481039407	4728.50824107303	5541.98072678469	7820.95602166542	5652.85112637112	9356.21173071423	4800.47535062335	7526.9039530502	3000.91033098444	11390.6106396965	8101.02094507361	2641.20521037279	5276.76642072242	4380.96578768011	3685.06049290622	5216.98267529123	3504.07200772138	7317.01333932092	3023.49272368275	7551.08119477399	5052.08108742104	3530.58163904704	3534.5594687019	1693.33241617556	5890.5059209911	2640.89936667295	4165.27371766654	8202.31863891212	3108.94985790663	5358.5297070185	7476.49293292461	5144.41043603417	7730.34946169298	5588.3262432594	4664.23836578886	3481.58688436953	3635.29188320227	2699.22644688645	4085.72034481813	8514.76871633663	3558.15547623549	4283.53193248517	2429.43775725471	9245.29751768115	5148.42929958681	5272.75959192815	4658.16058598529	7850.84713711361	3043.10552140903	3101.69223581774	5387.70145077684	6140.21857447605	7246.99817352884	3643.69486878077	6047.96161942265	4379.72468954973	4581.49186881619	7178.53154148807	3201.3893431805	6232.19366946231	5323.30615212312	5057.23672281491	11812.4101572238	4022.03546397575	5126.44016980474	4746.26988152849	6250.43603513902	5777.56371331881	5344.30463625982	5378.1618969434	4819.52415191947	4641.91723158609	4671.58299364166	5450.29997532606	4655.11606728356	5047.40876137873	8077.72827953004	6355.56572028832	9216.33037266201	7636.40336376885	5072.43522366335	6354.52083506252	4965.65191232003	7220.59666746026	6428.91871154112	4364.76974014983	5123.31118468923	6985.21726981361	6295.52579918199	4031.3375751694	6673.09189303732	5610.48844593259	3481.04044143794	8442.87708237501	8225.41025702124	7064.92973780063	4072.65949502963	4418.0297216479	4619.02264203923	3449.09118460693	3902.09318724707	5238.50759778652	7738.69464033173	9210.22168165545	6119.05031318897	5425.922569012	11637.4551877279	5781.85352782829	2422.60555237791	5744.01642265752	5402.73226190159	6160.20429075244	6613.33930739795	8468.40263883693	4402.5906915717	5818.41195241387	9287.200800957	2819.35739876147	3394.51476359376	5051.05027166224	5573.75515076795	3047.82545991754	3887.37285222477	6768.79370074293	6468.04812835492	4782.96434402996	6199.90376074547	6071.44093262987	4973.29255086845	4275.74691512325	3178.63686419387	3688.19610357607	6577.42496094747
BMP7	672.94759874429	18572.0612955206	207.908156882839	23621.9870714417	3362.95862758314	7254.73620336286	32904.8924437147	492.754630077066	7061.80846686028	6603.55639707315	12022.8546327002	3377.59587690626	838.292760062732	326.544950635109	6031.61794275658	3774.98254353734	1301.48570719444	17563.6721830331	3458.94592700184	11919.147	3505.78067490343	829.208403286869	16553.4480476475	5541.86798253798	48209.9031149734	1727.12639695139	13649.0537630139	6148.891488255	206.382678149921	2009.64316892261	0	14324.6355662222	535.208729147295	9147.11107240233	12432.4470375544	11917.6462224332	409.994559946356	2120.86886240522	1366.72135827899	3007.13579637185	7514.08494392885	13328.031999578	365.974494055417	6071.6059669336	3989.57742651726	12356.6284497574	853.688435726342	4194.33224628259	8814.4376290329	253.312196444035	1251.52126343502	7585.67916331416	7980.71347358011	1683.53914898284	12661.0806178217	7708.4723958053	10700.1823407504	2975.54576281442	2580.81708175729	3978.74186533476	16422.2949968267	3856.29528126911	355.701818806155	16030.2879588026	83.2633371270234	36758.9800117225	5152.31746072178	8720.61170634662	1947.50939442468	11201.9373942556	2883.21958877011	7572.40541746818	2590.56337346194	4026.5197865492	1712.21592409392	1555.13511173081	2829.1653101381	898.467165228934	1463.94517956787	24617.4668413054	29965.5682168958	2502.83411688493	325.339957278314	8608.70250570034	47696.1589876222	35397.2361049463	10160.3881795727	991.613482215186	1382.90052310351	1227.21915309495	14222.5192613962	7214.83077461856	7533.92776127319	9167.1631709972	2919.42292141787	11264.4491007387	3443.56938154038	1185.2045714859	14310.9522304831	4623.41725768403	8799.76842924812	2051.36485194494	48464.8707149582	38453.0032609792	2743.01213329216	16796.8127278508	865.321466481295	2337.42760014913	994.992307238544	1027.72952772188	20569.2467274866	2638.67581453801	3111.37847251701	4315.96977416333	5426.44192466831	4079.14038848126	12495.690143066	2206.64656521961	5472.20522502257	313.418199055922	6850.7359979812	9171.89177275617	3022.32756534372	15619.1959271799	157.408794617896	7203.8763645629	2849.71714342366	4810.28055530374	6611.43535668159	23858.0635980693	812.209667933306	5727.48125456183	2934.29336300392	9715.58937981109	3673.922931317	6524.76796685071	3751.42052365519	2382.03939466512	2094.84143220156	8360.11127303777	14266.3239197544	9190.31227388783	4762.24203790303	1754.54885444706	498.168889792628	622.757150409185	4588.78405364361	178.474995919508	1989.74601590841	4690.47047854222	8547.02757965215	7204.69760964049	667.394838718791	6378.23945735479	179.841162379972	10988.5476642163	5361.11521102104	13552.5918090165	22680.281166417	6404.37808743611	3941.33074625437	504.933813242671	744.177212794443	1086.29445136138	997.545079856257	6143.25744685966	436.225862731877	1754.39964842599	8236.0473998263	4831.70590693096	2644.29667209647	6934.23291305388	33225.9472762918	12248.8528246753	2673.35046751524	2002.55143266931	2467.20830411853	1617.29375429813	173.333064193536	6989.68332158829	208.857532528747	53.2418713828772	15308.6195044956	5760.98771017662	723.665158931332	15544.7312115324	4480.15707411408	6673.54630806562	380.380601112627	1749.78698488959	362.448704092636	8182.22605125562	19644.2257354927	5644.23240801925	2013.02732602108	4724.05396891218	1468.26565757035	2152.60107760715	22387.4333083033	25168.2405516676	1870.98097909571	6118.07099639482	17720.5028980549	5900.05993341977	2086.18468106359	11960.7581004473	4437.41974981017	3165.25168511879	1238.3783774338	2174.76762311277	15547.3793417654	3270.32458460821	664.156614739665	5295.13991527793	916.695087736243	1985.46593271898	1193.52882736818	1498.85933224536	6153.19439744981	7754.609522625	8983.16177090843	12439.6671022686	614.011253384406	1003.51601137239	315.625912692819	1423.92886658238	1068.69971190839	4731.14542841168	11229.3401187521	9394.89722054299	11811.3002702508	5534.4946183672	10342.5784230638	3578.47189387114	24825.7986997253	2177.64870036898	25173.4568637461	2464.94807381976	2829.77078577654	1337.38868897412	8457.52712221785	429.078619556	8021.28587664218	5727.15991905669	1853.01710379469	5479.06639789492	12393.5347579066	7658.80529883837	1126.26594430023	25050.1106344599	910.346160606364	1248.33214627537	2168.11715103523	112889.266714348	147.984606376323	4955.12575911239	1020.4328535271	15608.2734187426	2893.96035706146	15117.806374946	5611.76485783405	1194.0961923361	341.723773120239	988.598590077858	12407.1093299409	555.136248363499	2504.92257932354	5743.5492585698	354.090853177301	13603.2083141512	2485.40521373948	2258.11772391485	1080.45679835436	123.062098989357	1593.68788528758	3601.81320564227	4232.78122557473	5119.44885991323	37619.8672594356	19839.0577386277	487.342882532762	6063.80385479871	4732.9623780766	974.950003499898	2500.52551392856	11959.485129175	1474.90429464939	3947.2487381821	10670.2398692756	2531.26786332898	9721.71206888218	442.018119454585	3871.34800434986	9040.80535981808	7908.37840798574	5736.85221721998	14619.3316962136	1608.35722743948	27096.3277544017	12648.0628507298	7519.26154510912	18347.3785473385	1496.93299449322	11339.8361404278	4006.47307690059	4759.32793214612	16994.9974705693	4244.42849185559	367.512137299613	8148.0693616336	860.64445202655	6929.95282395959	1425.14236461981	242.222050194833	11726.3486156097	10910.1486651451
RAE1	2717.55978115659	3528.48193281181	1616.25885654667	1387.78947774696	2383.77880914373	1477.28265107686	3987.6693675454	2671.92706436421	3163.45748859818	2563.91524649369	2431.0439647365	3868.15513730932	1903.07631714223	2515.60341804835	2417.48619974077	2679.23641807129	2015.42133595414	3604.97342390226	4736.63246988847	2825	2433.10577170623	2233.2800354884	2727.55796530485	2063.82873599121	2956.34797017968	3026.89775510448	2692.86644779364	1925.31849857279	1370.0953855675	1104.79428928449	0	2975.21864526426	2848.09634016539	3368.67756444671	3239.44042527827	3034.70686992359	4131.95306861295	2293.25084426926	1625.45804970258	3343.33212246914	3555.33748977429	1815.46628186512	3335.53953556863	3604.78674960691	4581.57796392167	2579.98290314126	3158.67721689332	3221.49879440964	1891.31065026886	1297.92012620912	2679.89064807244	4174.25145212793	2179.29867476446	1556.46735419047	5847.81017429727	3671.8143913029	1919.21551038644	1928.84090959093	4705.9931177035	4710.87823826911	2329.43970574031	3255.37896800955	3119.37977920748	1916.58133343491	2067.11682519985	2421.026720712	3025.37896005333	2129.36120913897	4329.77785032047	1755.0314981739	619.978755231026	2386.06770345503	3168.27557907419	2152.49292913089	2114.95514994112	2903.79181901368	2705.64412367883	2403.75095802026	2018.10985350482	3123.84559253445	4858.8992093972	5610.70976518621	4187.21720528069	2397.87381535849	3717.53764073671	4944.79849182003	3857.09327731749	1690.7504873877	1873.58348352222	1488.30781945914	2403.6001795732	6192.48629532581	4784.87922849019	1600.28675891289	4333.63454529115	1531.64867716186	1584.4327406817	1447.93247099369	2109.23244337605	4582.45505644791	4206.3758711437	2787.78972514257	4641.7347539052	4743.99789761063	2800.10293934471	2912.4935444955	1953.55475819933	2305.94980588118	1388.97191315317	2139.96771811182	2186.42908920793	1686.20175791781	2859.76776224003	3259.95344173952	1443.61882934255	1319.12208012416	2249.88859996338	1614.51557284425	1902.68615856638	3338.92956317173	1378.92435286841	2994.11345886319	4397.94081266842	2899.30330087202	2769.68872531488	3405.68555232852	3039.42105970801	2605.72222621394	3952.17607524164	6056.80788082934	1738.81101217417	2622.02753248238	2696.20405667786	3206.71202517527	3178.21963428277	3964.81878276625	2191.19505823355	2557.42399357008	2256.87638082029	2471.20942590003	9161.38361290265	2226.73760473033	3103.40849178623	3500.05854781044	2316.1368062333	5412.49211121602	4514.23868452774	3967.58847824245	1992.51041636559	2401.20514836575	1202.01697789137	2649.91790133218	2517.47963237633	5951.4447725731	1836.25507314609	2218.73979162973	2037.01636588488	2966.4311870307	6182.41810779754	8709.01923765951	3237.02761993533	2996.30203330172	2552.01386827939	3566.14670499106	4285.03611682207	4076.82554644393	2005.97694984577	2154.72073483757	3191.12164596613	3024.40743972257	0	1108.54869353592	4477.92860038948	3088.90638051805	2196.30619075627	1831.03508937438	608.260987799702	3206.12403065947	3049.91994071858	4877.18601386833	2029.28530691867	1982.43263642187	3788.10226707357	2225.89436660827	2723.97718979594	2463.10254523764	2321.37744867208	3231.44586107202	3616.18148014478	1575.64874976727	4991.97023833422	1965.02257241761	5239.44717352638	4170.9870569949	1823.17574578699	3535.40401146957	2015.66691436603	2619.02704565019	4096.91685425192	3387.8371484125	7154.58501066175	3147.37697864786	4692.9223310633	2727.08653898929	2789.6975670782	2610.6269548437	1190.98819627316	2806.26699587305	1373.12236671578	2225.96730651265	8264.86659134905	2841.94212516305	3801.04572629497	4504.53224205268	3108.11425910759	3952.32967157244	2874.92176601928	2876.03137602144	2323.35056840784	2194.53315783864	3033.64388278388	2929.25690302461	5067.19784389777	2115.37099418536	4140.91496274497	1999.20430138195	4239.14557641639	4179.43796864527	3006.98753466438	3222.30523774123	5392.32325785307	1185.82829235018	2609.12079713972	3467.19921073029	2753.12453916099	4694.01777812524	2842.41571161634	3908.45136208505	3014.31514300583	943.684987349894	3835.67637736524	1249.1283910849	4286.94006698224	2830.78276976351	1951.32231433343	3910.67060220097	2158.39807699149	1959.11798673593	2170.80325320983	3138.92556700646	3258.23900819723	3392.34289614052	2715.1273234169	4200.24402155777	2081.51282288284	1785.78147651175	2198.54271857341	2769.9805748192	3385.80382861515	4131.29537114094	3953.63630144456	5239.198367994	4998.79889087723	3022.13404500128	4159.43313140738	2007.02439533449	4049.6156869132	2486.00158742077	1606.93577480859	3022.06100055093	3220.38535066413	3321.2482869673	2386.05908761923	3658.67482886635	3557.7249977767	2631.2915121307	8142.13261701856	5179.35394987022	3044.76286213295	1316.82578389259	2515.88001844604	3055.60490836013	2002.56309440104	1705.08342016522	2845.75842799214	5062.14108926199	5887.76904432467	3223.90869022673	3087.97768791943	7577.08717886533	2442.64593346873	1393.62007796013	3068.20201222192	3915.74173110299	2892.90269969538	3128.25986149649	6120.32234114857	1766.82742506281	3535.34800593472	4584.55852327378	1766.40664267968	2636.26146576051	2398.54464324471	2368.12635669724	1657.22511773943	1205.64379575843	2918.55116573417	3209.58559517864	2642.56540106901	3663.04794979428	2781.36257479371	2760.31299908613	2678.97340992252	1778.15186591413	2809.35131215534	4869.39205537114
TPD52L2	8403.79135359694	7962.23295261384	3292.51415265123	9866.34817740368	2922.33624380213	2878.15909288955	4642.08465659399	6768.8791974731	6083.85254148545	11174.7738686355	6536.66573686278	6537.82639093534	6261.20346765411	5856.97340472016	4267.93898718633	2738.85198590475	4539.78235856072	6197.59307302351	6461.66164302408	6039.001	6369.37395646858	5685.70682229606	8041.79594501653	5282.43911199531	7184.22584581213	5173.10887730569	4594.12509105206	4840.27769585823	4790.50956995959	2843.03067494507	5673.3918	3094.03088616651	5390.52316739063	9535.33213273214	8974.12550246007	8620.25616502104	5853.40996715514	3532.04494230438	4707.46359876214	7022.86524049383	3156.42047031353	5378.68914743722	7312.20027269064	6813.10173282199	5925.37347386015	7528.53888124529	5439.04031765088	8561.51228806209	3986.15638707327	4608.04981399056	7900.44504863119	11821.7350285455	4711.99713462587	4155.89489424808	3746.5117078323	6379.79460730495	6354.47574475511	6241.03045912083	6169.21542894281	5681.66941103602	3933.85299704338	9089.78324645688	8337.09429936327	12877.9216090233	6407.43527199058	9647.27184489478	6545.07532628708	3804.45869366162	7049.7883386298	3424.43900438063	2169.93834789542	6867.21659878221	3381.30896920337	9609.95955644552	4673.87271309542	6887.19494896832	6060.23036715898	9274.35798203018	7363.84376860855	5287.77664713065	13530.3123433047	9089.84923136097	4899.18052161832	3911.64299703535	10320.0176256419	12536.4442254694	8840.07047053302	6047.48200423835	6456.82949193737	4504.93173309406	10293.7855713889	13982.3604818832	12731.1306512758	4537.9328376475	7513.18196790342	4728.50068116634	8049.39505047106	5939.10214565351	5570.40726247767	9668.28585773291	9659.10769278296	8424.8033956266	18269.3584956884	15884.6077777472	6288.86829709675	7507.56871993079	4544.82164436258	3825.35276831768	3258.7278700565	3942.21843700956	8679.45703250799	5593.06656134367	3716.56696069333	6006.58199556857	8000.0139276632	6321.60486729505	7876.88149371634	5791.51546195603	6977.67438006883	7787.22265154707	3665.1429595435	7704.99077307579	11541.9140419636	7177.62127828115	6144.75955817359	6921.52804974583	4665.83652165987	7686.1984410939	11201.0647440125	10540.3657741779	6426.15493540735	4970.60192141736	5388.98750322878	7187.9504361337	8598.72411730774	8761.5659895442	3276.65859170588	4661.30331786537	12935.5991351331	4698.68490440435	18757.7042225272	3435.26260186485	10959.4545261713	9017.5827569241	8299.07230577252	9668.63733863267	6504.33032769554	8126.11526564327	8252.52018111708	7491.03242497738	3054.74991373897	12588.8062512698	5382.05723146538	10380.9977810311	2745.36728274901	3870.66498525371	8672.78652374758	8226.48867737035	15778.1026223032	16427.4390928957	6376.13706871609	2882.46077063828	3680.48250065918	6735.34380874222	4877.42398166545	4335.55813655093	4662.85635798671	5510.87985693711	5265.02967744915	7677.34196237268	6904.09082051545	5914.43332374752	6789.40805888722	6708.62482836784	6240.18961792943	8225.57301688183	7630.32022061904	10175.9588799192	8590.20626705864	8004.27736064473	5492.40408006492	4447.76553043369	7281.06362030526	6325.29702133848	4918.72596081874	11555.976240935	3922.07765508871	9859.24272366186	7683.9192722026	4952.29042803947	8976.60475016602	5298.18321839791	6669.62985247258	11699.0950198188	2265.5639782206	7719.16254518057	4782.77823526009	4075.3382982055	9137.5407570512	11189.317105282	10642.9499397223	13813.4878507323	12248.9546025642	4155.03140622906	5720.1175786417	5323.46923703182	3405.4536940252	7584.87761879707	4943.96340734871	5257.00850523921	10711.4528567596	8718.81407329092	6989.31818274364	4770.76770345141	4840.21247604262	7058.5709298053	5369.66589595812	7241.16503290601	6913.75651155	3805.34912003774	3525.71525274725	5325.11073197949	8130.92537673267	4243.049880943	4953.96512740183	3280.22230564619	8693.44020328113	9796.39054912689	4269.54237167667	5588.88992364253	14196.6522592099	5406.40756359262	6784.15200944063	7613.37062157551	9065.84444208568	10770.0301562497	8187.05664929388	6035.37120999475	5561.92250315343	4401.73338029957	7601.38817851666	6155.12842256423	7770.16030790121	8497.74271229335	4282.11382776874	9840.10389570463	4981.86385254754	9076.47839031306	3959.57923745314	7387.44444908985	4107.70652447782	6828.81672322836	5677.08466749739	7426.162431877	5358.38124877613	3008.47531575029	7368.20842831129	5954.27108145911	6566.62424466896	6461.00721731103	8809.20921919275	8811.70305254924	6177.92733513709	4965.16370548801	3831.53317693648	5036.81893173457	5014.83944700743	2589.46835375126	5916.70061442636	7888.75663780177	5607.77161654108	8406.17063883484	4594.96757815237	4583.68712404822	7765.58606487125	6244.18661587862	10188.9554605817	6461.36873530584	12508.0239537672	4123.44588283346	5785.39358871356	5408.87674823151	9439.2653864818	3559.96653338892	5276.04907665165	7032.64821031904	5590.43861082465	7541.13952343877	7374.17630571634	8291.32080638133	3119.38820667073	3898.64916481183	4066.61443370537	9896.74808831515	7357.17254557464	5464.66916973962	6957.46401249834	2728.44944730921	6934.83468499141	4605.31452636911	2304.81587460757	9656.29199762919	4194.24908048101	7147.68878412161	23504.9712467082	2645.88894763001	4979.43611092078	6154.42518261486	4890.12131859941	3554.81884005124	5222.49010911686	2598.86815891133	6061.55360026008	4434.36456473098	4170.76596413681	8078.29487562783
DNAJC5	6928.31263816582	3394.7513608693	3948.76247605839	5523.90818772213	2292.54776829996	3081.92256849235	2925.40319013791	7610.94375909804	6382.99710406617	7063.60833503859	3656.67061424411	4689.37637051153	3777.3181446308	4708.07985090495	1885.89237571401	2500.40296173892	4103.22132457855	4634.61626800056	4864.64627674607	5024	4398.77969647193	4608.70274153421	5432.57974141271	5795.67732954611	11169.1135878621	7052.89379123366	5800.37742265137	10463.2963263559	3984.85488900969	3729.84513852876	252.150746666667	3819.04282579331	4686.24408690013	10734.2306025837	6588.32140546459	9329.81577024126	4201.46680078424	4689.72981900957	5637.6956151582	5155.08193185185	2553.66992508768	6754.04239127443	8933.37133869905	6393.14929326087	6606.63718747696	7317.1290530668	5111.71079832305	6344.98030262172	4700.09484445953	4599.34111837863	5511.68012864513	6608.70039062085	5882.14308972462	3564.50877009543	4762.14261914754	5854.97499334124	7097.58662834986	7330.9522026891	6692.06193770613	6312.28126226741	4244.91271678581	9192.26107336169	6764.16356783656	9320.45732766228	6722.16425672941	8987.66082112237	5387.0037574831	3476.66611964871	5498.56173215023	3579.63585624983	4543.16024866218	6843.41147321304	1447.57169117753	6028.9239847693	3107.69373007927	6215.58073224663	4640.58316524671	7637.06018662438	5427.929490718	4212.40847060876	14422.0808245937	4491.91582394321	3363.41290821569	2717.0177377423	6379.93722369967	11084.2124177985	7051.89246514806	7934.29304880574	5601.43515692209	6892.09212452045	6381.48819605984	10317.4634738464	7576.96742047308	2944.13811426773	8231.57751312018	3716.87656721282	9474.742474428	6473.32659423897	5111.76195412623	7324.98497659477	12969.6889584545	4719.58835657254	9181.47055761671	10655.515422423	4652.00750683845	6008.62833454262	3379.42518516091	2536.54478646929	2160.61374262398	2962.51780976105	7225.73891513638	3959.07478342457	4062.29822730811	5155.58223095238	5072.11243209579	4975.08653957805	4187.4226331538	6597.97709964384	3107.69056653049	6102.98837072231	4918.16352523066	4021.10970347916	10298.749784216	5817.18442138499	5151.31057558564	3629.78838242989	3920.26423118194	6231.90530332214	7867.58131847285	6954.46813966375	4032.3977682621	5519.77342405054	7039.1067901734	4838.40669106578	5833.33655137454	2918.33269966577	3562.66246878261	3253.0754886764	13521.2435306062	2799.71256595315	7596.13689464434	2624.239390632	9416.30604818275	6310.29251412661	4274.23085006289	6790.27341743103	4285.8381090315	4633.2345069253	6084.63560882726	5006.14891538071	5567.23652918108	6457.89761044449	4301.74730230432	5246.28671178078	2619.09859156004	2583.84589790954	3828.99674121982	4028.0523422918	8135.31162772697	12087.720957277	4077.41152975816	2841.47791607944	3720.35771735105	5376.65682097007	6041.15340340277	3543.03675675129	3784.94957973209	3434.84274443911	2908.60785839569	8012.21224998765	4199.24138650399	6716.50090789409	4210.19836650463	4408.43920326362	4236.04112749954	5173.84786792453	12500.7373827163	9956.90692751388	5948.12813494912	3738.125588391	4832.45572289078	1995.1405379374	5977.28296312811	2887.635596698	2747.89493910815	7839.75829573692	3205.02190651293	9902.64018360761	4836.8870135344	5140.66407745299	6093.34312799642	3725.08970261627	3815.13001241465	8839.91115685164	2426.43242637828	4176.94642043242	3464.20597474866	3114.83394738798	8833.47942215316	7510.01272898064	7614.79474118824	10250.8319651795	8450.16491979256	2390.08460910543	4764.00875327449	4395.59719867177	3159.39760944904	6189.75796165635	4889.47805714139	3928.46645755596	10662.5458591366	5567.56289822641	4845.80205884544	6286.5921852861	3798.80631668705	3796.71795234774	2484.80491029764	4712.50256550583	4237.30015559843	2926.83933116088	3007.36822710623	4273.98407655088	6293.62646460396	3185.35515984889	4253.45230782235	2515.12799206116	7024.26185584668	6372.98144580779	3505.0632819316	6310.89962669683	6360.47705278861	4806.02749713841	5050.47047168552	6528.17541162255	8545.05137039866	6604.51421743957	3319.33481237391	5393.03478669003	3955.4738151197	3616.39738099479	7684.08110430806	7983.55971693395	7206.36161797373	6780.77958402499	5767.17929343883	11583.320503308	6030.6042946505	8735.36137615198	3732.60918320119	5848.76858299041	6019.92045211723	5548.61223793548	7204.5327207808	7145.73678326422	5835.54919590813	2911.9466959936	6092.34729243234	6605.33123682182	5995.09139454221	7566.83345258158	5957.9327093723	9090.79238680328	7925.22514227393	4405.03726768773	3390.49967737389	6026.65879909813	5960.3498490483	3439.57088071616	7367.48822549167	12106.3582539553	4924.4945894771	4571.36208775866	4957.30728630532	6279.65431525691	8764.87853523453	6370.18680108255	9646.8418685453	8125.88181952523	8878.01944853019	3392.31057853696	8533.68451099812	6889.55295755627	7276.10040207972	4891.48648353958	4626.30472618182	4914.51105981561	6862.72148576804	8986.1605182442	6901.73283685762	11184.0864348826	4225.42128475711	6678.39922377169	4922.9412474684	5520.45234558981	6635.19534161162	6068.33534069984	7013.6137587474	2818.23918495951	8689.21790598157	4308.91821654897	2158.94145216405	7462.53245642022	3478.53105480195	6577.31987350985	16160.5092143495	3209.61061949037	5383.5910864664	4997.66691025912	4617.59444637036	4442.82979150822	5040.81274340611	5398.557948284	7269.34919658751	5677.49728514882	6004.39161515148	6648.2567717299
NELFCD	10778.4224333755	9483.33462556655	7089.96740065029	9080.08271588583	9515.0414646525	11471.983011132	7822.62638541551	15543.0585491651	16759.6376868045	10405.8777655078	6516.27008971666	9395.63565669362	8998.67988875583	7729.37939431161	9191.54579692727	7785.44674560644	11349.3970850708	15696.4601042512	17573.5506768711	12776.952	10433.5683970681	14324.6599740182	11533.7302779417	7995.64250274267	10616.7965870291	9090.19209971117	5884.91639221149	10463.38629451	5089.49429362349	4038.50752280736	29501.8895107467	9346.1822590891	10419.4929996713	15398.1049678066	8580.1395047911	9202.27689639495	11508.329186352	9690.78101059553	7816.21576627208	12048.0801988958	8938.27568780563	10326.4018342417	12901.5844900879	14353.812194879	16016.0643936435	10685.8037252057	12820.1815929963	12961.9239198365	8998.0168831609	6027.91563366835	12378.6532986269	14831.6348010034	7410.72085019367	7936.6308621231	15644.9276990436	15489.9408781164	10147.2142230871	7768.01443758872	15863.2177624298	19044.5758174234	7770.32325265341	14700.8166055998	11073.95352429	11798.0395324839	10484.8151726956	11399.7956904357	11935.9083824282	7401.29305473469	11932.4779858958	5690.41582996087	6464.24623166192	9056.39403708407	5506.23496115831	11023.5364242319	6865.76486406246	12715.9370613037	10007.9484785686	13484.5841014537	10855.7654453142	7933.14277726984	18965.7734549203	18840.7159613282	16417.6258423251	8344.17926529829	12845.2728413434	13878.4182277715	13245.4600149299	5678.38714534761	7412.54470281482	7500.31125285444	12782.172395893	20271.8028898524	15752.0184168409	7340.31411003189	6690.01091303179	7517.9142455045	8820.29165945491	8818.95140710296	10823.7172916226	12092.6128760055	18211.6925455301	10731.1105636126	17645.4889013656	18290.3751712388	11470.300316275	11869.5591360946	9194.89498088732	7347.94696246457	11959.7093556685	7687.90758870703	10287.2268122844	6218.15879824905	12501.0670396465	16291.0094729429	9455.39676337736	7604.1242454274	9382.80769048498	10537.6246844607	10371.2974291892	13574.4432061134	4907.84957075943	14768.0584378563	16629.5304948944	12417.4101875481	13959.521671362	12559.9686575246	9364.12596877108	12917.9238708071	19972.6551864911	20320.1054935913	7205.85628579104	10382.3315924026	6808.81279990112	11846.916828192	12928.1661585857	8631.77790444721	7997.79665458054	9593.88659218075	13307.7747200553	10249.5654365202	25387.8876239112	6875.3198957142	13127.7506046442	16305.8115137371	8848.52949653954	16086.4443783806	16346.2470063775	16520.5079469535	7900.60295444605	13492.2807739267	10888.9995009448	18523.2463003412	9406.49783448647	22080.2104537637	9844.67572261829	7013.88798798658	9365.72107880165	11354.8217925212	27551.2990035185	24141.694808137	9300.4174264724	13732.0590490975	10196.09290811	14520.4007932962	10147.5018852371	8609.6842114412	8932.18682910003	9013.26341227525	8777.14263275042	14147.8360828338	18126.9743837343	14183.489281312	12672.7871155582	7396.81067791051	10276.2329528545	9621.94385084757	7182.00589705246	14689.3783245956	18101.8975693039	20010.9488732602	11407.8844994635	7963.24975391828	11480.4892253054	9917.65321008778	10928.2645493209	13330.3229548968	10874.541548469	12557.9624156978	15962.1557295888	9291.94749615267	22676.544342365	7523.2267603035	14999.3636396857	11895.002657201	3415.39802283562	14479.0726164281	8615.1943322402	8376.54677743482	17485.9716168902	12547.8609956267	21384.4010587529	12206.3074818462	14228.8620650264	11599.4767099475	9782.61259119074	8331.18217602064	4002.27358743037	11182.1110170948	8494.07320632332	9801.2271824724	22885.9599365256	9104.53832052061	10833.1755372087	13372.5649316626	14364.3638767063	18434.6566084388	8858.24502184415	10504.6688420913	9529.60105223236	7201.96166870378	7046.10371347985	10799.7212583094	18625.7663439735	11543.6256352767	10440.1652932848	7598.82311755327	13380.1218116582	8733.25532143056	8976.13347010772	9625.23436047738	22485.3718873778	9760.79990248223	10741.5914019308	13890.3304767432	14006.0470701614	15278.4197218909	10730.6495623702	10290.9610012743	8329.9335780281	10613.3645159016	20439.6525569623	11400.6771539168	14234.0853677799	13930.0656365093	9473.77622094955	22854.8591220669	9775.76433070802	9449.86323013802	7231.74489795645	9942.33066291017	9957.79126829277	9264.28653235329	11783.6826097754	15507.3807567905	9605.77267859348	5681.37089592935	12380.6032830161	11071.1418253612	10460.7423711551	24596.7158946749	15554.4974450581	18300.4438587881	17350.0193805326	8591.41127020111	12092.5225975731	8838.48601990754	14848.7144318365	8606.71517325609	10690.8273063267	13812.0928082243	14849.4500183008	14326.5913453745	7067.49369962953	16204.9150748137	14355.1854871497	6877.25835871868	18509.9369117525	16286.1560397392	17721.3874631163	9719.35896017036	12308.4070965213	12565.9577968241	12114.2417612388	11551.6697528628	11823.526020107	14249.1423528748	14655.4540947963	11804.5884662888	14173.201361404	21109.5833359854	12987.9514742054	6040.33237437379	11120.8359569323	13798.0329670354	14508.3292707271	15900.3925426049	14823.5330097543	8168.36939218226	14298.3384378469	12633.2968912525	6395.94096764057	8141.00415726335	15787.6210268253	12267.7941741297	9376.49418157808	8027.1579556349	10961.5529497979	14921.4815512523	9670.39410724584	11546.6509998786	13410.7916147616	9825.90705254575	9626.86461033484	6803.32863150233	8404.7847696849	15226.6774379218
CTSZ	14221.1521607342	8060.9914132642	11291.2819246433	6355.02474732655	5135.42471846397	4222.99803186803	4753.31671705551	17062.5510836743	8529.35934058286	16578.170664692	5174.11035348845	14207.4117148959	10965.34449401	13509.1015142387	4753.96762629652	6083.76190823099	4141.67262518302	7444.52460449544	5613.5457693504	5508	10025.1830330666	10340.8820165639	10056.4743411212	7435.65611263055	7250.01774467101	10076.0911823343	8071.5243907407	10418.3122492864	7487.28182535477	9956.19188318823	51816.97844	13139.9321098247	12687.3501215635	3731.86142932813	6982.30740313357	19604.6269196097	10528.5069616276	5923.6105156253	13434.5062519725	15334.5009639506	5736.29099059612	12386.6471386608	16310.539787458	7170.44773854514	12577.2956269012	10073.2868130235	10387.0836286095	13205.6043890203	7001.6163707502	4941.2407188731	10653.7942943453	7873.18312191809	5426.64807004532	8066.96912071661	10527.6592843224	9473.25138622903	4417.70643396879	6946.54076701448	7572.34851507013	5040.97840043904	7107.59765637029	6305.82277777485	5554.74301784722	4251.99475357517	8737.82819734555	8261.71651221629	11122.9164312322	6721.03828920954	7484.91032858997	7736.05316394556	10006.1325834629	7253.43419387327	3064.48195754942	6573.70627254966	8330.34569312917	6011.5789976597	5953.3113310317	10337.5026914631	5206.8441119838	7593.55074341532	22927.8952034498	9910.1121209506	6625.89615089693	8513.32440128917	8343.97995089434	15405.5569852108	11346.188282432	5077.33898382917	6506.49463055285	14258.9491090117	6039.45542196853	14053.6540595947	14289.8473232871	4794.36824120555	7217.18109231143	7666.76833206437	13419.9005228802	6757.01819797056	7938.2969939665	5741.0849890654	8850.9363838102	6803.3637009514	20096.9911030853	22568.0402193481	11935.2691518821	5870.92117918317	8364.36026189341	9536.52392322639	5543.99240552417	7566.79210326102	10600.8683113112	9468.11628245359	4336.62924755947	5790.46178952381	9284.0019167545	5092.51971917985	4368.49810516984	13512.3066761309	3765.45582429569	8546.18908211224	4702.33388583148	6678.52590695764	3167.63828418831	5456.63049878157	3501.47197539808	2409.68317381735	7482.04577629891	10954.9473698942	10649.3763533702	8711.23671438443	6403.03671100472	8806.77146686097	11233.5946214665	6434.87730315888	11791.0817392875	6655.46242084317	6231.28132182143	9654.67768641785	11627.1838515883	4982.68299966379	16208.8007638716	6326.03704683795	12338.3719512162	9289.4696742183	8094.12404766387	15855.2730182775	9863.13594377113	8690.16120561678	12185.8908596817	5777.44511455273	4916.52057122485	1846.08676416715	5075.90581500369	12306.7933711063	2496.44108176247	4534.64189120901	15204.6094442858	7053.45823492835	8197.53339049215	8328.2799899477	9089.38688519102	4874.68286724846	5359.22912338672	12650.9572258119	12909.2441815869	10340.0730611505	9026.89627430597	3492.34231461034	10776.1887910392	14885.8655220844	8084.66046298455	14704.5723760206	7294.83325108452	4080.0569661631	2705.88514226365	10765.5473331678	10007.0837957225	8695.69871669546	8286.79262523883	4685.39498167935	8087.05661119699	10666.1653386972	9762.1387515006	7433.94283078503	4042.60196929193	10480.1634919911	2433.64375274202	15269.0987398308	4224.622834606	16858.5613718116	4253.24752259623	4496.35586208654	4562.50419946203	8791.72801905606	11006.0829947877	13410.9953394306	6590.49590679948	7880.41322644413	11429.1732508552	6393.35257018563	22956.5332498216	10032.2641194401	16346.1342470146	6518.67688322113	11808.6118237041	12573.4563836758	10318.6527963918	6896.26220946101	5292.69652990713	8146.08399955132	39528.6913677543	10101.4519630214	13884.0821832596	6256.53334287012	6787.03182307474	6950.851340144	8353.91659322559	3402.19697412128	6993.08306917311	10788.814003171	7058.59659340659	6573.46371081475	9773.96211089109	5417.56350545728	8059.05191584698	6041.58367323783	12559.0326497878	14417.7391438993	9964.33660236831	8236.25883484163	15519.7957789551	6813.2683163286	4666.73366031855	8296.10181489415	6198.95442609986	10830.655731701	3319.33799181338	11514.0864450614	5721.99170140645	4752.67157798345	10209.3958380914	5699.5284538352	19246.4371556019	13819.755048226	12385.4374728997	8203.65989933182	5058.05051985089	14543.5699956514	8132.63855147808	6722.98395425395	8506.32918554409	15022.7176447351	10546.8986849428	7553.07243654591	10526.8554925677	11897.1523850125	14378.8247663955	8321.77035750133	6438.81497322112	11983.925886724	3536.61333914992	11292.0313156329	10485.7187315689	13952.0789683009	10507.878765232	7160.05534323953	4773.27416759899	5564.83418912615	13505.6421921633	9609.6105541994	8133.9910632159	9899.5498278883	17558.9058710795	6741.06699783438	11413.6055651131	19265.8593455004	13823.8931218413	16767.6926434648	8143.60336317138	3408.03784924927	5604.88427427799	11374.147226045	9481.85351649289	8220.28635891623	8696.57822936542	6365.11768283086	11689.0989135424	17136.3965792721	13358.4134570528	4939.9168618832	12348.2031955169	6181.39045580962	8436.58496153517	11480.816382864	9505.63180948956	11551.6054368503	6523.57450514223	6079.63417187051	8207.79329418929	9077.09123677381	3532.81328535936	9213.79007307763	6179.77972788931	9046.52228486042	24362.271409602	7582.50143304985	20016.4662380532	3856.04012329181	5086.09043462942	7500.92028062243	6553.71722340611	5666.32012223244	12228.4638500303	4336.80224996401	8072.76539762051	7317.36019950078
PRPF6	22248.2768941916	15373.08010207	18933.8098211005	27584.5055801261	15247.3555681156	19194.5194017838	18067.7943542991	29447.8749487655	39573.0863223974	26705.4714929991	24996.6815668382	33028.7635205212	24286.8787140057	17432.1024677889	24741.895409703	18185.0498846469	23020.1121390495	30610.1959906249	39371.6305898225	26613	27209.4538271697	26670.8853197801	27678.5429460047	31836.7103192286	33953.2570983637	52171.4320895086	47926.3723623642	30652.1501151285	17685.8087446847	22645.4883410675	65433.11876	40355.7649204305	25420.1376031586	45130.6862191014	37012.7956699024	35159.4496991028	25615.4018232905	36185.6406684795	23275.3842418255	28600.4319135803	21480.5279787592	29542.5876776233	34868.2560020084	41040.3145573915	42737.4336294753	30154.7070620233	28717.2312085086	38956.8220708134	31231.6981207883	33152.7149853646	26881.1117153279	50309.3467087389	25160.1013667627	27578.7538730353	26350.3516189651	29480.1039606308	26307.2955326141	27731.8932183156	45969.6990881499	33367.8277731885	27167.4413874292	38169.2739928536	42187.6288571419	26018.2846049503	26758.3708005181	34415.9532158161	20101.8761196868	17385.9116421334	37481.1470237309	31005.5938725023	37041.4933473139	24884.4111822633	11553.2608560018	32350.3828757039	26862.4359823221	39763.7792998855	24172.6120844435	23468.8507821338	21544.4867148551	18347.2325086342	56263.1268446732	41456.8090524055	31533.700907521	20052.022177195	42828.0460073652	52291.9254111474	34128.9476739261	22720.6986118401	24248.971506912	36466.2087950633	37778.2227054556	35202.028771194	30948.055922085	24562.6164395412	31699.0566777973	15253.9704990814	29836.8485309556	38965.2259878608	38936.853445045	35472.8019497476	53164.0403251966	25636.9630960289	60871.4772390387	24954.6999286027	18480.0797633956	18700.012464951	18668.7979996198	17613.6659145116	24585.884950408	22222.2272727675	31931.2184097694	14222.5082444529	22160.3817265827	31487.32449	22841.66464684	21892.7293594493	18359.0189067624	18881.6855640661	34006.1907976499	40984.4145250037	18841.3026070194	27631.1453986671	100569.267095494	36557.1941113875	33165.3039037705	29815.8131373667	26870.953137762	41948.0350846211	31996.0197760794	34295.1659142793	21240.7194544761	27593.4608779177	20629.6714061407	26520.2801842953	50695.9962838574	22206.0379390172	20655.3035944372	23788.8684684915	47345.7783715903	23887.630833352	78136.0286433123	26049.2931417408	49723.0230712906	38273.4199293679	42678.108614955	39604.6133819218	23467.9865735134	33340.0197997388	33401.7890674061	14698.2860596934	33457.6455049162	33297.6830378193	20584.4263477445	34711.1823912165	29170.8418889181	15673.3998537117	20367.6885478332	26153.9428927656	71188.1710728274	100188.281731297	52900.8346162154	32510.7877914249	14769.780262667	29755.5677607107	28924.7658473525	14218.7659316993	21120.669555047	24301.1341302608	14215.5801291127	28527.4235543995	26839.2794667657	35297.4945771172	24409.1664087226	31322.4103799231	24802.7609699864	30432.7421777557	34486.8827673482	26445.5447994769	35978.3928030162	42910.24521904	27601.7553288633	18019.8043490142	30810.7369233408	25395.7237745315	19928.9660164916	40624.4198973776	39742.2716407604	33561.3580981688	46088.1860688357	30081.6873600819	34787.7062741652	34849.0052101901	21133.8637918477	37977.8860300113	23594.0390631258	38202.7072259168	35034.401159905	23737.3795540905	38982.9577664717	37803.6779860532	43689.3530681582	37768.5237437743	34206.60878628	16853.8931449421	25508.762768402	20967.5490702295	9674.50999546283	28637.6297106343	20186.3518302635	24383.3955511086	42716.5787258871	24998.5160330622	26973.5561308504	47677.6181920981	27085.5069315553	50019.1018247218	19175.2394927669	24589.3020044036	30073.0608265389	21246.1604703854	14138.6914505495	23671.6412252388	41478.4857589109	30912.7003781521	24395.3403961604	16741.1374856192	46330.3383800645	21599.9880748891	31605.801953333	18205.3409570136	47891.3410561445	28791.3605002593	23613.315518809	33678.3668109385	32122.3144119188	41691.85038033	31101.2769488904	29988.4138789333	29973.4395090189	27722.1467874482	40644.1486964539	35307.4889673322	28583.7429520754	32343.5285774118	19681.1992392597	65582.9656857441	39367.8501856648	32931.6209346859	28418.167206961	35170.6256728431	20870.2465659873	22225.0648699799	19336.9542070453	33088.1796337629	18766.7735400364	15943.3103631473	34494.605485087	23213.3594182932	36062.1869324152	27741.5241826039	32385.5506687421	60345.8320005812	39766.9154118963	36806.7445836753	32126.2865430331	26543.525695738	37541.8481518475	29985.7874422109	29759.5420345294	57367.8352971715	49811.1674948877	29374.2956326488	17875.2931926332	32532.0618062688	26655.8256552325	23224.5172885834	48831.9660298635	39571.7546385768	46203.1869533805	20275.246771835	37623.1241502863	25934.6366848875	22067.5603636049	34216.3640523438	21013.6069500507	39459.6084619347	48709.7647420584	42797.6725986599	32256.0152722582	60927.2337907122	38842.381996525	18676.5405367856	27517.7823551939	35755.9264718281	38194.8424615588	50101.5500744133	45700.7889243563	13839.2053707467	35885.1113384351	37983.6404351386	23687.3539426009	32272.6403617852	38735.8546663049	39488.6257049528	24898.9299236124	22555.253510774	24810.7962850216	46518.6257392579	32072.0717714079	34132.9209466278	31361.3867535371	31103.7266473343	40504.4224126628	35805.3695194779	35891.3221860415	34985.2576555564
TUBB1	61.3822537838243	12.3445504031611	168.750533164889	114.838119476958	44.1440520211802	86.5994771311901	16.6848090692276	56.6772407592408	3.73930703225903	3.42312010421061	78.5656669727096	98.662621656802	4.11921280766718	4.78706644728515	0	29.8061280207289	0	66.667362405975	0	8	46.7431846940529	114.807541604055	185.970053388609	0	3.09565232479548	55.5054600569281	70.6788475546471	872.691095147479	43.4185157398151	1.86305950975463	0	0	4.13066909378592	25.9414399258162	0	24.3555928565296	17.9552452980219	27.0372264198665	56.3035167818665	88.7197071604938	0	33.8548490790698	112.973396632299	112.160513916857	37.0335401240782	11.7449904543608	65.4648127853539	90.4033178702643	3.13130902362394	21.7771833256564	0	19.1187089410439	0	18.5293732641722	28.4502042977753	29.7433324528384	0	20.3511936533627	29.1092357796093	11.1897411774451	2.33879488528144	44.4070583254188	525.404009421599	0	176.814036370127	36.8497778643804	46.6040404629524	172.929940620983	29.2684265373504	114.458575967863	10.1636694600944	0	0	16.9487822865	89.4078553296617	47.8121594788202	0	85.1614625127179	17.0065675949389	85.7655600907029	22.6821716769495	13.9500491426808	43.6452607716554	17.2509062713797	25.6028763136137	13.6533719731009	15.3772065528373	17.8241499812709	11.0373106540337	2.6672183144429	0	122.875991633196	159.316136068393	29.2141598990182	0	2.84164875169176	31.8157907133244	29.4744523357494	101.328614635783	84.6191984855438	9.73700372256347	14.9196681451187	9.69065129387651	174.569322249068	20.8932501564676	32.7983507263006	85.3276790937638	12.6353414020886	0	16.7184977977486	11.6921341668874	23.9517295158779	48.8528001433907	63.0376866666667	0	187.886824468723	38.479018791143	0	58.54418949435	86.8990677101753	7.99376436445455	22.9923388479255	8.51488200431253	245.325349400262	11.0876250012605	25.2442999161817	171.559571188236	16.3710296934907	46.3880737234546	94.4900562454313	89.8942177638047	35.1405751775989	441.711018459676	46.3827723439438	90.4831212607194	383.126948568274	76.5679670914089	52.2743898056776	8.57040578741151	14.8357213941499	12.6433703306331	17.3790688121325	225.827107260197	53.9458169234512	106.176733999252	40.0697024178863	172.978575717181	47.2957775754189	0	0	36.1508865531239	20.4363848431788	132.601458094603	116.038668231646	119.049935980002	15.3192444540091	94.0542185949277	168.199582622814	24.6311338209727	58.5748592643381	207.262138758502	0	3.98752166918655	258.182800526774	195.457924948322	18.6475618776384	27.7964473419737	15.1314658345335	0	81.0738591067822	0	0	215.603855572268	0	4.2702027494955	37.5596941410129	0	0	21.6725437179332	4.49510231692934	32.2450337381502	0	194.594127936889	77.3473820544107	35.8811091069617	45.5242688322132	0	138.862614318775	80.3596734843532	5.28150418916403	120.881898938944	0	0	0	0	72.4325968861113	111.062538071751	33.0537934491858	45.0457900160794	0	15.4693646342067	0	4.60994108653512	45.8077095318965	53.8072231038822	98.2915294872936	13.0878111410482	84.6554723403971	101.712767904873	19.9414540992688	52.3645098423189	2.64366709317493	56.3465355679702	0	0	37.2122218829913	2.48480491029764	171.131529479073	38.3813419891162	40.5511561774531	16.7208717948718	80.6834959390832	65.5342287128713	24.5973371416903	64.3070543299275	17.5883076367913	125.306589821566	101.158435647743	41.6993648874876	5.34822002262443	5.86759875718506	0	40.8683726414075	19.0715028092975	0	42.3800963644736	0	137.038469963537	55.9277921606967	34.2380817135601	47.7074571873431	0	0	51.0321931263762	145.579283135349	73.2469474359009	12.3619450435423	55.3162725666616	24.7192661139151	41.3016220062093	44.606843564605	84.8932959128339	191.656251338788	108.485834864796	34.0832509010055	62.3414002595314	8.82948882961209	254.506490307651	0	49.7000555177772	38.7928337018273	7.60406149200872	17.6428196148608	72.784380141392	12.1443303106785	30.7055192610283	3.56480254129683	36.3531881701708	0	9.057125875777	141.555400029192	50.6802892212711	21.4718236548146	85.7040145695671	87.2875953028164	0	38.2259584128236	85.9881674023833	45.9010053349256	39.3083496933599	72.2046283320835	24.3232231511254	101.603203812825	70.2746640357293	49.9803346515254	34.2325541824335	20.743742526251	66.2621025168319	17.1173929485556	33.4423772081068	63.7374994151472	102.398791389169	65.280812173918	26.8484401394192	132.404123910172	63.5427784366475	30.6271343176743	11.5857726000391	32.4885781664845	6.27448703002798	13.2613111312288	86.2503751244548	12.8264419424851	55.3524907027905	84.380269498483	68.428246709947	21.5960673955672	20.3653908323517	24.4965222619117	0	79.2788373799127	594.589533326684	90.3024744917703	116.445343431545	76.5433117800022	29.4935920979475
PRELID3B	4065.18205205845	5567.39017440059	4338.75995824984	3546.35878856163	2992.96672703602	3973.3877742546	1766.73589366377	5548.97176195233	6614.8304007592	9873.98822903545	3757.68361463759	6813.52457794621	3633.14569636245	4179.10900847994	4298.31324573156	3599.91790650359	2994.85167062882	4318.56358696482	3622.881306103	6922	7501.05105958775	5726.70951572608	4049.07525332472	4323.3795614025	4980.9014949436	5314.62559826684	2683.44260145302	2573.08920837298	3024.81843892759	2000.92777653598	0	8806.83399573415	4165.77771574856	1756.60978089668	4465.17464024843	4021.92023370825	7215.76420414255	4711.85118608037	3745.40785548938	5234.46272246914	3173.88850438491	3097.71869073489	5267.38744231586	4848.98333048661	7476.04186593556	3110.46692949497	5455.39561004509	9594.8423009454	3012.31928072623	2719.96801965615	4077.3837465928	5113.35606240902	4503.88196451442	2902.47808684647	9158.37940167475	3469.56270495685	2691.58272798099	1953.71232947908	6149.81315298784	4008.72477681972	5306.72559470358	4085.44595001096	4916.98846553044	1988.15216033752	2870.82020531927	4318.79396570538	3813.76397788494	3342.45183737571	3670.26068778374	4506.528137295	5239.37160667864	5774.70709162121	3293.90841426435	2878.87415534726	4310.07523278852	5374.0867254194	5047.46801218893	6664.57122760818	4279.98617805963	4562.20990478947	9295.91002560314	5312.17871353284	4858.26581747369	3256.1107150862	3430.78798631187	3923.06888027099	4487.94976637901	2454.64262944216	5838.73733598382	925.524755111686	5505.32673411051	3758.15061202663	4115.21950312488	4505.41423166212	3538.7468581656	4620.5208702508	1972.58538738425	3209.03099805472	5050.43147684668	3736.26307159247	4625.06703121393	3605.58646840368	5198.04112740712	6166.87569182651	4021.95065512001	3919.40291179292	3179.57653339712	3105.13514956328	4629.8865913371	2581.33605997239	2108.48152809535	2507.74847548537	3363.33115239499	2683.6043752381	2452.55053099084	2395.55701197621	1733.81705382334	2353.81928752953	2118.23521988648	5156.73105333887	3273.44650724414	5229.4746263362	2494.86042726357	2345.45902229644	3827.44815043514	6253.70157014502	3648.84162601846	5648.0052442543	6641.77812704748	6000.11857158489	2365.49956189275	4576.38683971155	2720.93987371161	4695.27433800946	3989.74012808985	3334.29910096847	1675.48953188163	3594.87359697428	1505.53747345722	6345.44997915499	9050.12448266714	2581.75529141692	4075.14937757253	4533.59998074881	3913.72379973985	5597.42919929857	4756.07280980224	10033.7116278518	3885.3048271952	10518.0061877657	1301.43191591246	3923.78588989033	3939.04136396529	7600.53276917284	772.020796961225	2412.78100150644	3635.93808199865	4733.61464083188	7994.52006680629	8535.17438035016	5260.68992194306	7203.87510134243	6059.03917632896	6496.52471825495	8302.4512428049	3554.69148292482	3263.76387569947	3250.2388612578	5609.61088804643	5742.14419499775	11805.6964246909	5536.22259301173	3906.47176583175	3201.36656427477	2347.18811130603	4023.58223485601	8628.21458138652	3723.88319089019	4281.31249991535	6748.64694514991	2811.76909163562	4176.66363143583	4180.00511103207	3867.3776968741	3408.70536516136	4221.77932666466	3704.79165580185	2907.43598729934	4481.00845953227	3021.02039620182	1687.86947777711	5003.34021104797	4241.64002655638	6323.40636956569	1380.78751335339	4435.63081728297	3757.22203264009	3653.4163465306	5409.99938093113	1915.35606898397	8086.61036253155	2528.10141571946	7575.04827848288	4329.3944107055	2963.53628787536	3585.67499569647	3737.87886188337	3251.02284077376	1518.4263208656	3863.65673173334	10876.2177869785	5517.33057978899	3948.95303438858	5612.415291099	10516.0549802967	11815.8577583087	5764.74739189053	4096.9424539696	2781.37047490076	2631.05204191615	3848.19159748718	4518.27353138044	6143.83394183168	4750.63745553178	5144.5643463942	1990.40721617895	6780.73913776722	4940.79096216343	3963.75629569396	3369.37594014338	7792.16821574239	3452.93511045339	1860.57998577366	4262.480877878	3337.12065352847	4544.83983892229	2162.01884330868	5287.40096609314	3871.58598396777	3282.57608428758	4621.26235288063	2434.89519711477	3580.61521693536	7717.87173882979	3236.34224776436	4680.65859224538	4833.51803963603	3318.97174431031	3132.60742564217	4664.78875214575	6243.9845061982	3501.00291917711	2854.51949579212	2532.020494596	4481.94992800015	3963.70644875924	5441.17469862066	2885.39334941813	3696.89264192808	4917.20234904355	3707.94835466632	6648.48443117962	6471.97726918804	3458.83716131136	5049.00532666458	3556.25741259546	5821.32254993772	4980.3867793134	6595.24769954872	7620.06190348705	6745.65925523728	3605.06128529237	2871.72758288952	4332.90240086344	3828.61452500629	4881.66109043401	5174.40125915781	6558.0309005551	3947.4864588036	1564.47231779572	2491.05967745688	2861.02216355402	2707.23703072894	2881.2612254649	3148.75795927518	3418.97420943591	10199.0067420734	5265.28605914124	4306.73606585659	6112.79119413731	5955.70505601245	2742.2920815634	4012.84992480849	6743.08900424644	6767.60196371281	9174.60940085725	4849.29626696509	5303.38740766789	3177.97069259628	9399.18157098191	8678.20200427615	3536.26538010265	4327.64151139447	8129.59864984857	1994.74957094414	4079.62689908827	7697.45545027717	2289.06992955634	5272.87335481121	7206.76110288386	7452.2074104269	6816.12239859927	5000.49952498178	2618.44664148771	3219.92453365582	4273.6214949926
MTG2	2989.45247429204	5470.91545557482	1944.59864393152	3971.63159470807	2041.70655003161	1151.81379853995	2493.27590458329	4884.87643522763	3970.25411318542	4568.15891374921	3735.53707548466	2977.79752290202	3475.58992568199	3183.80848162587	1993.60341005848	2008.15806926859	4326.85593466515	6365.05407990261	4523.41374340861	3917.902	1405.75699665656	2081.29945202069	2313.56326690908	3125.38369841948	4122.19540091626	3209.75494271602	3853.53563464337	4668.51049597621	2238.29202630084	2324.77036970006	126.075373333333	2570.8389925565	2626.6408433748	5207.71441774768	2453.52591237258	5207.73397276363	2756.88427354888	2925.92931628316	2818.18930123065	3411.19802898864	2390.90185765042	5369.3579046598	5525.95812819295	5809.95635503793	5674.63700869913	3964.0673882386	3332.79725269917	5049.14918908245	3348.09580994747	4081.88475450438	5166.28661493528	7516.85499757789	3139.63706744758	1816.08769710143	6980.57574947086	4341.06614049097	4789.15655296377	3190.51768261863	3537.84918894638	3510.92396362343	3051.00002615757	4090.38538126778	6412.53280399649	5358.39877993345	3566.57379403373	5461.99936430319	3144.75520969918	1961.81790711613	3321.27762835142	2085.52053699499	1283.88488986858	2786.49853775969	1047.86710330266	5406.1095033419	2397.53021822527	4431.42218913498	4647.39776881321	4286.22036256832	3108.21099534487	4293.58227455922	4975.37216095834	4129.27871645957	3664.82707910475	1844.55530943056	3012.38066101953	6161.68485122859	5494.63177382327	3588.72708876479	2489.95105968607	2950.66893915538	4822.91043985227	7064.94988580529	5529.90088676283	2401.90707645311	4504.505465014	4276.75525416365	5389.95128369314	5144.53722819946	2975.20011676591	7311.04450607503	7185.95743227046	3450.83469717979	8349.81886357622	7044.12328756434	3179.99446031468	4625.98434115976	2750.29747080687	2735.06495290821	5831.00975967483	2501.11402013967	5803.90135025982	2746.74122776775	2275.28158760139	3427.18341908238	3866.42760949115	3328.75564033277	2480.5974792766	4726.99424684634	3182.67502887466	3978.9913309347	3050.94407304173	2956.20931092022	6689.94694850226	4532.02155919648	2662.08554220265	2703.27897171525	2566.86662234655	3092.76035959529	6533.06933299349	3205.89169981468	2601.266411025	2606.52242946556	3444.56146521669	3349.35125612562	3629.28364896253	2840.36746028055	2348.5985305822	2030.76353738478	6090.68457210887	2429.08233530696	5840.57205147308	2310.64954197824	3746.42722834978	5183.83696395196	2974.49675691434	3890.77118706156	2365.19988311962	4333.82946283184	2335.22405460736	3605.94434414512	3510.96506431775	4820.58214170698	3200.03588781108	3477.00943304726	3318.3834852113	3210.83959454545	4766.55641839523	3401.31666892739	6700.83661879436	6165.21693705982	2662.66278100777	2398.872194145	1078.08629608962	2141.29392001391	2969.05098564001	2355.35256225739	2778.57457097471	2230.35990625124	2411.30226254498	5913.5272832487	164.427946532752	8451.09921566709	3328.75057309674	1876.5990948426	3324.85245420394	3195.93089964995	2329.37982769088	4763.24487742565	4172.58922900747	3741.88499229539	2249.48234297867	864.137303055689	5967.61812144058	2029.81015894678	2502.6983899333	5422.67599426035	1578.97486583226	6533.39921456439	3671.87456052055	745.313547665053	5290.44555524395	2481.77809055555	1108.86851634678	3619.99448436127	2791.50996376811	3686.498408574	2223.60434202905	1607.54791231166	6333.36600299673	7219.47289681687	6958.93235410947	2236.59747985678	4141.42124905784	3856.80974432067	2800.152724429	1487.0643445968	1411.65130967346	3637.06948384914	2475.3908976986	2884.35934041763	5898.86494287666	3812.77599178968	3035.47239084991	4163.52755720436	3156.15851233559	2229.1315616088	2176.93509710685	2936.8060568039	3980.70041435213	2270.94823361186	1319.04508110623	3555.3944496352	3882.59410415941	2744.98288366692	2606.45448253192	1267.93816615168	4168.35444599304	4295.26171539784	2480.35003908062	2551.95399188546	6220.44094084963	3702.99191464881	3279.19218206729	3559.86764288067	3688.7217080816	5578.173386131	4131.2142207495	3396.17586664823	3218.48436964984	3146.06885249561	7544.56541650939	2950.42013921419	6635.79601619859	3550.75995985899	2798.75331947229	8886.8663352629	2651.19465420726	3069.38933217892	2450.2028708894	4544.05493288337	3336.26219587567	2825.24888797911	4630.85351861712	6072.02177206917	1874.58123407322	1880.65905466802	5226.00447058742	4093.34329935192	4226.40920992808	4721.53012421659	3956.61365143118	7370.86773823328	6269.08190314721	2677.24051289389	2349.92487903371	3048.22622218923	4013.8785414367	1924.96563078961	3400.53161931782	8343.6628610805	3974.21413354651	4608.52087581569	3046.42234014509	3555.9511791276	6754.1877080146	3965.58486194126	4798.89724440726	4178.52907065714	3196.09465163842	2461.63036785709	5049.22904415916	4176.64402097814	4943.39244574107	3125.28999632897	4170.87454552437	4194.3693756183	4000.70041484035	6879.5124298082	3822.84448459387	9236.84430340982	3705.49950496907	2715.71584890067	3114.43618743215	3632.13959264568	4270.74747873395	5271.45757609093	4435.68192252729	1608.44701717713	4714.34669356802	4104.86353234975	3058.00795387907	3491.51268546199	1920.94951222789	3971.49548195464	8783.79366777762	1890.13806457391	3665.74424609594	4026.50659071493	2489.73159867694	4092.62047252737	3114.76642211004	2417.27027746789	4305.17799660136	2712.77681118159	3519.02262732363	3906.15198296664
PSMA7	5002.65368338168	6299.83761317162	3780.0119428935	4208.13583574885	3393.20613202805	2221.02188407052	3325.83860779937	6369.43959593178	4958.32112477548	10017.7609849723	4296.41961673618	5806.58837052595	3303.60867174907	3563.97336353702	3675.59158327079	2583.1977617965	2850.08757936547	11948.2728400931	2835.57671131383	5082	4214.26466514358	5330.35014590256	6283.53362206968	5684.7656808381	7085.94817145685	6057.49587421275	3873.20084599466	5874.92046527117	3285.32953336648	3608.74627039471	3656.18582666667	4328.25096068818	6103.0635860687	2716.43935223189	1444.61532478626	6808.58974598094	6564.88656208925	6098.12352251716	4560.58730731018	5776.11521251704	3415.5670107844	5564.8908173721	5349.29033053936	6270.55524316571	7856.40101203658	5645.42541172944	7113.84298934179	10199.0445052537	4447.90547831491	5951.70420290189	7497.11739583456	7903.98017557062	6155.0442937729	3710.85111308254	7526.37222786601	4909.1385085076	4616.64950516739	3493.6215771606	5697.64774992886	6733.42675352762	4654.19948291518	5731.92986747008	4722.02722932997	5254.02344238528	3385.18509632261	6618.2237894205	4978.86498945875	3182.42711620406	5084.89935252724	5366.08735566981	2591.73571232406	4658.38452296741	3517.87233629559	7300.0826562568	5561.78520740378	5820.33673469902	6927.46106409367	5109.69049790703	4705.1503679331	6791.97262410605	13805.8856077319	8576.49021292014	3415.24165538203	4763.40649418472	5934.74672949566	12212.9321276908	7718.81729055117	2968.9941254517	4028.61838872229	4110.18342255651	7370.10347459775	7200.99679269261	8395.15028875653	5868.79687591834	6721.62349657207	5208.73932020225	4447.84754172275	4955.39229894787	6802.34722650707	4604.15228682882	7088.54844702993	3570.77888262111	13847.9406989495	10210.7158519521	5928.45973189768	5592.48614036239	4136.14697080824	4722.45884903063	2498.951608914	3614.53922387325	4267.62897091388	5017.88972874937	3581.28604128087	3133.87356571429	3770.33887600084	3464.16332614207	3673.61455870736	4928.71611801765	3443.46278207677	7242.70306645961	4364.59534299219	5288.23793502286	4942.88900350342	4233.72080252876	4494.92317551102	5826.84570286231	3469.60028298598	7819.89518359074	12027.7631730074	14329.4170296197	3654.84205365412	4676.39961978817	5894.18829663777	4994.56772075366	4266.8446869508	3947.30440797456	3134.7849046826	6461.91880136338	6042.13608012512	6167.42132242519	17154.5223359289	3786.70599339908	5149.54237009994	6663.84260907952	10306.5484078173	12005.4962190742	10879.1768300572	9776.21414608113	6562.91382045757	4325.80745667708	1825.61977093276	3045.02134163364	4360.24794558135	9416.98422956823	1720.81271098366	5134.49754629465	11147.8975394036	5716.59921460157	10915.1145348273	13898.2166072657	6688.91447811528	4180.25116500148	6116.85824053216	8094.03079651436	4242.9404938782	5074.47010689758	4862.06191423357	4115.75870699312	6273.09237789964	4843.28536898165	5275.20359229861	5301.47110496883	6671.87315704954	4877.77303680835	2809.79340916804	5779.49793594836	6610.7773967235	7255.26618118178	7652.37816367751	7658.15598060861	4209.05173728654	5591.47666683093	8127.54807683073	6213.5644308841	3997.75656309308	5359.88365145584	4798.47912557021	5325.96274632246	4993.77970938481	3417.13321038913	4221.9167252342	5362.90485415765	5407.70223298158	4717.11794620612	2010.85560197095	9267.92667931324	3667.42678909271	2665.69122463728	10799.9263578311	7279.11011987387	13330.7249735276	9653.41318682504	12883.6697311227	7022.05241412485	6237.50300190566	4698.33510949263	3813.78816650145	4769.76728485073	2757.14616259166	6176.49649034769	19547.9609835115	6405.60272309577	8142.07438957169	5638.18001316984	9123.93292980734	8656.73793278008	5188.27513750639	4377.90211234525	4884.66801590433	4653.84151189477	4696.17866708425	3989.35063254356	7243.87278094059	3935.57394267044	6798.17431487805	3731.6526036059	7979.43143310144	11782.295688866	5295.81702407954	4572.72544523388	9264.94137139459	2768.91702290075	2419.84000473453	8801.49663934053	6322.83238975357	8657.28064024943	3421.07369614896	6811.95394443749	6229.20084851181	2304.65087534401	6144.72048572979	2582.73889557651	7937.7504703047	7516.16549455093	5142.87093651768	7860.64801751132	5043.67605015426	6416.68761773274	2712.37540729359	4605.13085369233	5837.1506986092	6788.06114972653	3722.77458424356	5037.42920920941	5314.55018811744	4305.57864373086	5988.6007986844	4560.39822159999	4396.23958658505	7150.59238136672	5240.2652858885	6308.88957963367	6924.80669883286	4787.94639799679	5874.83193212103	5309.26062990515	6309.70049809539	4639.22329393271	5309.13125787329	5117.276119814	8536.88223167207	5194.12148170964	4702.3293804044	2978.95333400426	8159.88821219071	6282.27880926136	8913.59848444478	9292.45749022314	2685.20498700937	2948.12229616702	3195.05706008933	4393.38218167203	5463.63034696707	4769.43233744236	3776.63903710589	5224.74358209391	9241.7590848762	10084.5797460385	4878.45699033835	7885.23479742574	5781.36799805333	4577.97773207656	4826.94005309499	9591.09098891562	7489.24940646156	8524.50323467191	7702.72428089507	3446.77024495478	3931.11795814462	9010.16337512018	2448.03803482484	6307.52743301448	2865.42712995117	6290.93089987367	10473.2790501517	4148.05188731028	10930.6921694896	3107.75864101688	3849.0129983376	5411.31396040677	5658.52701799127	4067.6224365991	9094.20793933893	4346.2437642963	5197.28831841842	7632.94163494882
SLCO4A1	301.331064029683	144.019754703546	11.2500355443259	1627.19581431554	373.752973779326	0	1038.1677515085	504.697334379906	680.553879871144	5095.31427511749	294.060067812142	1752.71245531495	102.980320191679	157.97319276041	174.666542180223	1367.77009695123	0	98.7664628236666	25.6034014565583	1787	130.388883620253	563.103656438937	262.04871159304	232.696988465829	405.530454548208	473.646592485786	527.735395074698	1358.51912749762	168.849783432614	4374.46559196337	0	434.039672926875	1573.78285939789	752.305463768658	0	839.456100455053	309.727981390878	275.290581477406	604.653258636426	1727.69956049383	1709.24087346233	533.21387299535	754.097422520597	573.038499137403	449.692987220949	2640.66535382213	283.675400002135	324.782290126505	923.733030660038	285.278923847766	316.490153223279	2845.49799427388	188.479885385035	187.940785965176	1119.90091006658	1774.18978081181	292.563339997933	707.771551632909	228.992654799593	509.133223573754	675.911721846336	935.964152397288	270.963074041328	5545.61909256811	1703.84113567511	1577.17049259548	1060.24192053217	332.954661792638	612.685728848535	1106.43290102268	625.065671795803	388.860257658414	0	3929.69623585565	117.155120776798	156.186387630813	289.572389511395	282.953079914433	1479.57138075969	705.916533054247	2185.05298524142	733.772584905009	35.46177437697	5690.64486263466	340.518254971062	420.978969170611	311.93761864327	19295.918054603	2281.96397772146	101.35429594883	351.403535025322	261.980887821721	180.918324009871	162.300888327879	5570.86558968739	2531.90903775736	2481.6316756393	342.640508403087	711.966844940899	1336.54939146397	3242.42223961364	283.473694757255	2151.32458724058	1078.04213038021	2240.80107928115	193.510269285174	525.438865998441	138.988755422975	255.237337727558	183.903475775235	1566.74597836291	1365.25097757799	488.528001433907	369.216233498572	1132.47664681996	1064.68809101392	1002.71796026332	251.8051810858	423.114824072802	1086.23834637719	1592.75754961757	45.984677695851	868.517964439878	81.7751164667538	651.950132549119	986.822633087105	788.661909342938	1751.70017720351	1500.9855283375	1752.79054335275	2414.30184851361	524.405506496477	445.244706607354	363.738583118296	319.515694354376	575.785071276892	495.437535063026	321.688552650324	4479.46542488708	733.308514625126	563.8968454203	428.683697365934	2316.43866083565	627.929308988972	812.375476412878	878.451168392122	45.3438984889697	190.934805767432	1466.22175217264	1320.66283160116	0	504.09749279841	1037.41335746745	825.659754725177	230.884724324852	84.2558444970502	316.814210003967	821.338221638675	2624.97511863509	1672.04332014296	587.867025167046	11.3841262663439	320.995494369517	687.411706402536	989.314797693433	1291.34366002646	813.046084752732	320.787075692111	1200.68359717438	571.045489093819	0	7270.77525466205	1980.71234349908	0	259.058966802727	103.289158887786	1625.63701721557	1712.58799153239	206.874280943908	5379.13910592544	2902.05303643352	461.720421730736	2027.02540924473	378.142756710452	158.474898555748	3423.90661502639	155.724228226052	720.352704749775	371.185158475346	144.361114503817	170.130079988144	10.7869392932904	1387.14018649845	476.53064382786	0	1379.66506294513	432.43498866235	515.250309649073	743.255535265309	412.596465453069	1341.96738201743	2906.95234833448	301.951141168051	250.595116850963	438.735819154732	605.475821641728	863.795535309182	620.385625658731	101.709135306019	428.74126313428	1627.66351426541	362.182391764966	199.560646803228	764.353421435059	1569.2684590395	82.2585957413492	2358.07985987246	738.164358499287	724.12542677186	28.6243455370257	441.908754578755	42.5829561900717	444.696551980198	316.690715699262	592.541275359534	445.567528747441	66.1997078302615	6138.71714329629	894.219713698345	2676.78412132353	909.477807363685	573.497376911483	367.815353772667	2120.75301954417	328.65582193841	2141.04416353706	346.558902824479	225.542481814988	350.995109422304	1538.57379700311	887.358703684581	706.029090613206	952.653348218276	291.180688297963	1184.23147627409	303.706855222028	494.477801741692	1055.61886814713	408.991493884778	676.887693990652	449.94729160819	1850.67385089978	601.103697380744	1565.88044663338	287.273114737046	333.828143325233	2986.57459661629	281.140890456126	265.269530731956	1143.10438316235	2007.52914406956	12.6734358200145	179.401011253712	848.093091022301	877.427864946521	538.742292488952	598.890391740408	542.501423462549	865.928288545264	2572.22374872067	1211.38755794213	2635.3750395061	212.034258591294	523.087064648234	460.517313149342	2684.03454912218	1045.99775057286	1200.96807138662	1109.27429559403	192.610913497464	311.38245968211	571.592703648553	1914.07325892548	36.9866652819628	1530.64462493205	27.8139502732272	186.693682736259	904.732553595205	136.939143588445	267.539017664854	1164.14855512664	7914.67731493361	111.361385473154	450.227688491799	2790.4793661823	537.66966369471	1602.82002929162	286.747871850967	469.607629861003	1139.86723528409	206.87645364717	281.251223231918	430.968449267499	729.206492628471	32476.2747493653	3147.69934865756	496.709550098046	232.16545548881	315.392724122113	8.32510266990922	667.260244662708	122.06804988826	914.312554229174	535.019145496286	1199.17855122003	583.976072898571
NTSR1	39.06143422607	125.502929098805	52.5001658735209	25.3033144610245	0	0	57.4698979051173	51.2794083059797	0	42.7890013026326	11.2236667103871	0	20.5960640383359	105.315461840273	0	0	0	0	0	9	0	0	0	23.9221203095712	30.9565232479548	7.40072800759041	56.5430780437177	0	0	1.86305950975463	0	0	47.5026945785381	0	0	1.62370619043531	2.24440566225274	12.2896483726666	14.6878739430956	102.728081975309	0	16.9274245395349	2.82433491580748	0	17.6350191067039	1.95749840906014	16.3662031963385	13.393084128928	37.5757082834873	13.0663099953938	4.11026173017245	15.9322574508699	0	7.94115997035953	2.58638220888866	34.2048323207642	0	11.3062186963126	1.94061571864062	22.3794823548903	0	17.0796378174688	29.7398495899018	58.3191300365671	19.2888039676502	7.36995557287607	7.76734007715874	0	48.780710895584	35.9085728526629	0	7.93592362568191	0	14.5275276741429	3.08302949412626	0	1.48498661287895	30.2185834722547	5.66885586497964	9.89602616431188	0	13.9500491426808	0	30.1890859749145	2.56028763136137	566.614936883687	24.1641817258871	20.3704571214525	0	0	32.79766326903	2.3184149364754	10.8010939707385	0	0	0	0	0	2.66654249041535	0	77.8960297805078	0	96.906512938765	6.12523937716027	0	0	85.3276790937638	0	0	6.68739911909945	35.0764025006621	33.5324213222291	0	540.323028571429	167.011370114115	0	314.622565409934	0	26.6109952247046	23.3959028450472	3.99688218222728	5.10940863287233	0	0	17.7402000020169	16.0645544921157	117.787168278491	13.6425247445756	8.28358459347404	56.6940337472588	7.70521866546898	8.10936350252283	3.53368814767741	14.6471912665086	25.4483778545773	0	22.5199903210026	44.2321759894195	19.9976135039602	50.8653304942284	2.52867406612661	63.7232523111524	0	4.31566535387609	0	40.0697024178863	31.9086693070527	0	25.8527764866712	0	0	0	5.85006432770307	17.8521028048687	21.6454429054549	5.10641481800304	29.7013321878719	34.9505626229223	35.1873340299609	0	0	0	19.9376083459327	38.7274200790161	0	11.654726173524	4.63274122366229	163.419831012962	51.3661431946258	0	0	0	274.835684026188	1.49946911675633	0	0	6.49388954946301	298.707207825416	0	11.9869395118116	8.59867566350673	0	45.4052965186074	0	29.9009242558014	26.3561556397024	0	8.67891339492341	68.8797201294456	0	0	0	13.6953385061039	0	0	31.0425415226191	0	0	13.5137370048238	105.988082868678	3.86734115855167	0	18.4397643461405	2.69457114893509	20.6950858091854	11.7949835384752	123.025424725853	15.1621741505189	3.63259885374546	9.97072704963442	7.27284858921096	0	14.0866338919926	55.8235644868302	16.1042189591067	31.3366079014663	52.1809031162505	53.6382405829931	12.7937806630387	4.77072425617096	7.16608791208791	0	16.3835571782178	30.7466714271128	0	11.7255384245276	26.0070280761742	167.710038047573	30.1162079742966	8.02233003393665	181.895561472737	59.7393100949461	27.9625707546472	5.72145084278926	2.52812170721854	191.558035567421	0	5.70993624848071	1.9285445572654	0	3.18049714582287	0	719.099624138956	108.068173679385	22.3968127900537	1.78651091307075	17.3067230609592	23.0484469027757	31.4608841449829	41.3016220062093	19.3942798106978	64.5189048937538	29.0388259604224	32.7504407139008	17.0416254505028	16.0881032927823	6.62211662220907	14.796888971375	188.100212700842	121.143885324582	3.23273614181894	0	8.8214098074304	0	12.1443303106785	8.374232525735	14.2592101651873	5.59279818002628	0	0	0	16.8934297404237	5.36795591370365	0	0	58.6033744349821	97.3024395962782	8.59881674023833	19.1254188895523	314.466797546879	20.3075517183985	30.4040289389068	0	11.0959995845888	9.37131274716101	4.27906927280418	27.6583233683347	12.7427120224677	34.2347858971112	0	5.62389700721887	7.49259449189045	0	12.391587756655	39.9710562747688	2.44395301679414	296.062298404184	0	59.0701421208808	10.45747838338	0	52.5002283366247	10.2611535539881	57.7591207333466	151.884485097269	13.0339517542756	6.17030497016206	4.07307816647035	33.6827181101286	0	16.5164244541485	0	26.3382217267663	9.4415143322874	0	17.6961552587685
MRGBP	1233.22528056593	1870.19938607891	603.75190754549	657.886175986638	1662.75929279779	618.931557143506	1062.26617740749	1754.29554730983	1129.27072374223	2228.45118784111	873.201270068115	1183.95145988162	527.259239381398	1101.02528287559	1202.41460196531	536.51030437312	1164.9167487089	1093.83857577211	953.726704256796	2085	760.191793182229	1115.27326129654	1189.08125045444	1452.72512425396	2591.06099585382	943.592820967777	1029.55521271269	755.732494766889	713.993369943625	685.605899589702	0	1760.39688350853	1340.40212093353	1667.71587811089	1729.16076754718	2352.75026994076	1088.53674619258	887.312612506528	1542.22676402504	1568.93797925926	1144.34695616814	1002.94990396744	1686.21549911945	1786.74307053598	2047.42571828832	1661.91614929206	1047.43700456566	1570.33911411681	1171.10957483535	1487.38162114233	1426.26082036984	1838.58250983039	1672.75898279218	849.70411682847	1244.04984247545	1521.37145496268	1960.17437798615	2093.9117025571	1111.97280678108	2688.3353178812	1828.93760029008	2548.28196236634	2058.65847716765	2791.36563311387	1128.39503210754	3095.38134060795	1588.42104577896	1744.78566954902	1826.34981593066	1537.33577525463	401.464943673727	1986.62621429571	464.315448113548	1757.83084857129	650.519223260642	1533.17658062084	1271.14854062438	1851.57502366361	1530.5910835445	1510.79332775161	3198.18620644988	1821.87641803411	632.856281189003	933.705301938426	850.015493611975	2958.23059417186	1302.66906940464	1069.44899887626	2378.54044594426	837.50655073507	2431.71246237523	2385.64896963319	1992.80183760126	944.591170068256	1247.20871410912	1514.59878465171	1056.28425168237	2542.17151395839	1871.91282827158	1432.01720513997	4887.97586872686	1198.54667432453	2621.32117499359	2554.22482027583	861.846568954288	1380.81056557726	1001.47749673207	296.930522949083	629.189716258632	855.987087244729	1484.90103919469	1017.94850442481	886.866217987709	1395.83449047619	1299.48572910709	845.490710109252	1192.84958252543	925.754342227206	1548.75992207781	2179.16123642439	1392.91344050621	1338.66506181255	2064.85888604579	1167.15393502549	1412.56342516059	1549.08204031115	629.90529122845	2210.08900862125	3005.28449051238	2976.43677173109	1096.70945671842	1059.62349766298	731.473446569224	1347.54159651879	1337.45363613501	2163.02528677403	749.915677689387	953.002337226585	2082.608606341	1178.38015644962	2647.52174723456	1148.94954924654	1649.22220756689	1633.4793364421	883.983041203071	2028.14339930532	1320.01126712334	2161.59220474322	2151.32032906943	1255.17541846391	72.3017731062478	1614.47440261112	1374.76511701022	1517.42873841384	793.66623986668	1394.05124531483	900.940409698781	1432.97306753982	3377.98406687625	3506.50407505151	938.33222819758	1614.26910456757	785.541768829749	1100.50418724537	1277.99412466211	1132.83938406653	1081.74507572514	541.7064768763	815.437523214685	1984.54707291819	4916.5495237004	2523.57849646118	2018.3980020346	1007.64324646026	707.430255499755	1342.75906554121	1993.62409168514	2376.38178669998	1779.11881611761	2902.33772929738	995.296708050904	165.202719701823	2325.39982884582	1263.34057355538	968.789945887966	2290.58952650504	1307.3592183629	992.28909815291	2525.58973807967	862.645684230125	1338.65510306461	2908.8779627573	3916.86681274571	2018.56239014723	0	1696.99226990318	1065.72775894382	974.114736355418	2141.92731526457	2267.38791565494	3086.13824452424	1012.69768525938	3330.68243502163	1155.97102289315	1221.01006274194	1383.94473518109	842.855037483505	1164.96038056487	751.94796272531	785.194755158711	3444.42109185031	2011.83065790612	1018.93318485413	2245.82494050863	3059.80160223027	1611.87676893168	988.952354298462	1606.59301555727	1197.49787006043	758.545156731182	504.01484981685	2091.04726975457	1687.50638935644	1054.61082994997	1143.746894868	574.551382801851	1378.37248803723	1701.05895733967	1482.64408488845	1468.08639621041	2839.91779847757	594.406135444714	1167.9750707518	1823.23566856884	1542.15424140331	2231.19510452357	1020.60007162071	916.444767881155	879.416318113025	2129.18070656202	1876.49331603549	579.305920503144	1979.40161540072	960.6059882612	1248.62231304549	2258.14979412143	1016.15188257918	2120.45711505536	1325.85154610999	1720.90091692539	1169.47507258508	859.12015463788	1373.53646792798	1733.72645529212	832.605129153134	828.537319578289	1622.41857244122	748.722581951577	1972.64069217036	2758.35308123663	1267.23256759302	1901.01537300218	1890.72216872592	1006.32316891142	868.319617213512	1211.47230538966	919.719055654582	1146.52362690539	1675.0743942351	2587.31895851363	1007.22111559233	1419.04809819559	1164.84643327369	1368.30892226585	1441.75028103617	1353.73794944809	2053.77649290716	1140.77635420495	1338.77932226866	668.241944787119	945.429352223219	1270.8884096463	1563.37832963605	791.514637034003	1070.26014360227	1166.04637683914	1393.28803967986	1197.81493011196	1571.3766726774	2751.82989598136	2588.86725565642	959.052094961978	894.73113156017	1451.88103215475	1781.21019524439	1466.37181007648	1919.30041724092	1129.61282850381	1807.54634889895	2836.06813757265	1782.32021603715	1661.2572252232	1051.76823928378	2560.6543525117	1596.4746989113	974.287893632103	1709.17447673489	1295.23885693757	1050.28839197947	1490.19337791375	1374.16651458515	1019.85886842127	1937.74059846924	1394.19694973444	1390.53683067004	1574.9578180304
TCFL5	1958.65191619294	2444.2209798259	2542.50803301765	1987.28338959277	3122.45594629815	2358.56223010241	2334.01940201751	3236.00055572998	2512.81432567807	5203.14255840012	1322.1479384836	2931.6147104412	3649.62254759312	2496.45515225921	1182.16340866905	2417.60816168134	3655.35041924969	3000.03130826887	2246.69847781299	3423	2666.82169517649	4072.93421404862	2685.29486180825	3131.62519708207	2473.42620751159	2216.51803827333	2143.94624614523	3472.77074976213	1032.39581870227	728.476761968666	0	4190.0355574418	2050.87720506471	707.830717975841	2604.68520681158	4851.65682890736	2401.51405861043	2049.91334856079	1877.59988572572	2843.70008740741	3055.97126688622	2302.12973737675	3313.28095209715	9538.86045102204	4272.96512955435	2605.43038245904	1985.7659878224	2671.50844638418	2301.51213236359	1787.90675103639	2104.4540058483	2861.43343817624	1289.90921560383	1342.62779850863	1409.69727742593	1091.58030101917	3206.50005764415	2930.57188608423	1261.40215773212	2237.94823548903	3262.61886496761	3549.14873847001	2600.58462525031	5263.15303710555	1330.92747376787	2970.09209586906	2664.19764646545	1734.44858877011	2220.49795996698	1988.43722171621	6718.18551312237	3899.18380808505	797.530063818565	3573.77180783915	958.822172673268	2970.72884228403	2525.96222850709	3502.60853882953	3134.87729333374	3077.66413710099	5050.56356006742	1383.55750394159	1693.98168369987	1604.33428323831	1154.68972174398	3040.15082601046	2776.68415468376	2617.60374010664	2872.42422645264	1883.05612999669	2052.19664454788	5480.73290982786	6307.83887891131	3259.00183762381	3957.80898610627	991.735414340425	1928.10691196703	3879.57478869302	3557.16768221408	7242.45522139491	7507.22987009644	2431.90590765434	2703.69171099154	5013.50843020568	1499.09069872655	2997.97916582853	4054.37835411878	3958.03648838102	3193.48208363089	1885.84655158604	2069.50774753906	1671.83072020828	1830.10105152548	2962.77127333333	2848.34459989141	2862.80414426802	2023.5436940754	1488.61298230135	3536.60126536324	2005.36310100404	3127.56030759284	1440.85323447	1175.05371659513	1891.97511393006	2230.83015025362	2799.82235434016	1889.71587368535	3030.32125234432	6048.67347015474	3198.48840390785	1426.43117385117	1478.60727862666	1109.59928049959	2385.05097789648	1507.10948849886	1817.2236601837	1402.99539699846	1544.10505272156	2399.71362047522	3098.54638260675	4227.94303856369	2309.48514436783	2176.15212450735	3767.57585393383	2032.17330421823	2410.34671467593	3660.83460629602	2708.11243158184	4293.40752367933	5279.59888531452	1700.50155257239	5776.68478233853	4083.34490073674	3586.041150928	1468.28254375336	2233.23690329804	1706.04204576035	3499.44255790141	6867.19529662121	5700.39880386126	2766.00745179528	2996.30203330172	2906.90329683699	2817.41981074842	1329.11388964859	2631.63716998172	2184.33748695677	1861.17029764762	2553.32536796619	2248.21688748543	1584.05546964207	5686.20271037247	3887.9772197153	4871.9341040677	2752.8573725081	1798.17035700099	3113.65336246908	2409.57147645836	4827.06655535785	7322.52167427789	1403.73380206747	1601.28878223391	2432.42335597565	1117.23996300815	1868.80776598759	2939.90936090135	3599.76471759758	1145.61656812989	5219.55212536465	2047.3416494029	2342.47630028307	1799.62103876394	4405.98604510656	1916.83112910532	522.822456512447	2469.60663668837	2315.77207043226	1222.99035761988	2903.20116653631	4508.28259588139	3967.89202867402	874.271382957739	2906.5678550604	2532.89687999899	1370.01468056808	2024.80550743825	1732.82619507478	2190.93416474998	1362.73676659292	1495.60905744516	5920.09875161772	1496.31557473701	1913.43443699565	3877.59067166213	4611.9673807352	4177.72801659371	2420.1999826299	2531.21411513077	1463.60339033937	2514.17168300209	1175.23841758242	3092.86734433152	3211.17720693069	1549.63223992649	2436.7780230019	911.660612507018	2889.14439173498	3740.20005487049	2252.83598762311	2412.03920787359	6950.17072788571	3219.88310087649	1798.20839622193	3570.35696942578	2894.69935476523	3141.21274253478	1713.71787726967	1641.60667143821	2518.67919178862	1990.08849960068	3799.79082806892	2178.45577630538	3389.60207446696	1053.664693374	2824.79801314552	2116.99756687971	2052.08287722802	3627.82554249689	2492.15146548472	1617.64686190986	2288.3446508601	1918.58848763005	2230.18183376044	1844.25919270154	1597.04375650426	1204.59673404707	2244.89753492887	1828.89547686196	1229.88600612089	4901.66797544078	3223.03793339348	2184.9003353705	2493.51850556699	1329.10607214716	2167.76296045611	990.950848878642	2498.92658144908	3425.58888526609	3898.09685302507	5651.59220372959	3576.99606996844	2375.21622150357	2045.19120312109	2432.22082726737	4024.25913516778	1673.12634011874	2366.53433446662	2218.6179686881	2077.02049140538	2452.84102086566	1816.39768147898	2100.91839967846	1337.50129746932	1786.4559331188	1630.60841800602	1739.4416593949	2499.62097441325	2102.54748370717	1992.46453921187	2658.66898804449	2639.48232872139	1103.90892180519	943.93366370043	2232.55106082401	4311.87769564069	3807.67880016526	2705.39686472789	2386.66915560805	3260.67184507262	4141.16143981846	3145.58300032748	1267.50551269851	2147.146381172	4009.44563090648	2615.78835445297	2574.20547146944	3088.23763756611	830.907945959951	2069.95613113154	4916.60860941853	3280.16189659389	3429.74599771043	1858.72593328894	2508.29564094435	3424.04003173582	1772.56488508665
DIDO1	29502.5432504618	42782.096847222	29835.0980135642	32538.1159880729	43908.6170770673	32721.8671383647	28610.7398183766	41395.979782975	40440.6055538815	33984.7346830429	28832.6143410472	35704.7462800914	52050.3730376824	30357.1794819256	30409.7006648923	35548.7753527226	30005.0909447386	31555.8824029999	46610.9923516644	45239	36634.3535018925	40849.6221749067	51333.3701914194	33654.0716244085	27873.2566281108	29343.89025046	25222.9247306684	30409.2360989534	12919.719677689	24128.4818477726	16137.6477866667	30903.9346004399	24472.1490461347	14660.0487663972	28476.4542751855	43252.0029759385	30321.9182526288	38584.5775728944	40323.1074837995	25140.363334321	30408.1813314602	34489.6274993024	40298.1302563656	47884.7168987484	34360.4768329413	46962.3443317618	32999.7210448838	34229.9607099385	32492.7107090009	33794.0377902768	32545.0523795055	52350.8775004299	30139.1116723507	18669.5770905023	34186.8233145302	23617.8299535056	32462.8282061707	40277.2712225003	24048.1099853946	29536.6869862901	29915.5253776349	40587.2144071797	36338.7917711278	50750.897479549	21413.9543743874	41065.3924520655	24944.2534093097	24958.6944149986	31651.7623152006	27392.774006365	46534.3657048768	21458.7374838439	16196.4153371373	65034.3831606806	31317.4136013346	35170.6277000975	45468.8050997405	29009.8401333646	47244.2476131682	27375.7103445501	37958.614301375	18285.724416226	44294.4840256338	28703.3495159286	31082.281008447	36965.0641864275	36299.5611997677	60846.5554217786	45699.9820036988	42051.3639455068	32165.1415913649	47826.4843511238	53041.4749170778	42500.1106175384	44560.2729376906	32940.3951712597	34061.9855376851	61940.5615835774	44744.5803226271	47772.9618526847	42375.4499376	29338.1349050156	42346.8233803387	48000.5149446086	29668.9427767504	23566.8908526902	32878.0997885056	30476.4434618378	36409.9030144382	24907.2146753863	39383.0052521322	32007.2685984031	33065.8336395766	31316.2176949271	51730.0217052014	34395.0318043055	34068.4178490006	30856.5327557824	42614.4379435154	38186.8694959382	32744.4552794559	23482.8446313855	27142.2124320277	30825.498140167	44381.2681644206	40240.756604162	40672.4187640952	26223.6610640232	44596.64418195	35896.7865411478	28609.4769048863	22679.1865953889	23899.5379304007	39430.1925066687	31001.7765943564	38702.3896959426	29253.4561669872	26032.6461232275	52690.854781006	31354.2374721506	56735.8574930087	35966.948410531	59409.6339019953	35580.6303221594	43853.460368063	38920.0040224035	23493.285110063	37656.1991790577	41039.4360456987	31102.8830505739	44926.5142638947	74981.0891774947	46497.7386922799	39151.8951954405	28535.9125045985	25379.0705828234	27028.2122909634	33698.8955989889	71508.1083887614	38222.7342011411	39481.5532322331	45190.4253500535	33995.6159906499	34742.1684612149	40679.3047492447	28435.2032491091	39686.377692503	37523.0089764762	30003.1953876253	47110.9655667828	48582.6823755319	42555.2280824435	44518.6138346885	49599.4379445969	49396.2820052475	40386.0611251241	35787.8253070907	39017.7926420131	48662.7415717484	50349.7129735626	34173.2867556916	48306.9696276817	39535.0403258446	28558.3636910472	28609.3089811857	60747.85268329	34675.8019828942	23346.277032344	43987.3584315387	30196.1217113485	19242.6074681327	30045.2197804216	26075.9264720987	38807.7935947605	47871.7690309217	23312.9521326583	42263.3625156209	25538.9162914739	35874.4694210951	47974.7524380612	40282.2255074742	43611.5708198752	38672.9502079695	23876.9425503921	24465.7345826362	26692.0477475694	20458.8428176265	35174.9805146913	32700.6548814166	23720.3646364438	43434.7943426174	29844.3578148518	29706.9195279357	55441.3877761126	30904.8282338386	35653.2236813553	31564.4792603159	40668.0031696389	32322.2074671011	25605.2332426641	14465.9404098388	38291.0402065483	36724.9160095676	27862.6674685882	31769.981519496	19353.0011696827	53085.5717161148	46245.3774755944	26717.6819363898	35469.3951900453	46729.5565022218	31470.6685580176	26270.7448833779	40305.7121300191	48711.8465265651	37170.7162721101	46410.2812026406	32662.5940016742	35450.2283412364	38947.9599691618	40306.3417336017	41553.1309227567	28307.298315799	34666.9402774317	33726.8004602221	51547.9876722545	35728.4910924569	32917.7918665442	34856.4124266307	27148.8800911201	27607.2026341258	22599.8891458261	38644.8637803649	40354.6836671596	25091.663272684	22631.9393071215	54345.5037462624	32035.2675824048	39385.2906901301	44341.6937321836	26847.8736578063	32345.1428998411	32683.3674435787	24992.7985536375	31292.9061641234	28081.5009530736	34248.6229625543	24599.9227948456	34018.2029095772	44681.8209871665	39973.0671928589	28272.8406348872	25653.442523744	33935.6896484698	30002.8504376165	26178.1302902752	36693.4415140951	24690.069133471	35600.1044471018	29732.8357080574	26205.7560133024	33772.8379109781	25935.0404314222	28886.5874345462	27739.2138062041	26744.1743968876	32616.0778321087	43447.4693584488	25549.4207150141	18954.6616533091	39772.2015096842	30832.0238365977	24182.9811861493	28469.6728709149	40155.9199118486	44250.2133220746	35205.4314911518	25065.8219166277	27384.9178872404	26483.2335495928	31389.5260998809	28507.6239867872	25278.3517802496	24944.7202667141	37343.3354444594	31151.1414342308	31416.0275416155	20894.8869209147	35440.4293202487	33630.6425272442	41380.2498274236	41046.3661946845	25457.7763630747	24107.3332617738	36761.5328918934	34828.7469597294
GID8	6699.03596977101	11778.7585096829	4098.76294998274	5338.99935127618	7060.10538658742	5565.28992740148	4531.74801421919	7230.39657114314	9153.82361497012	8913.80475136442	4736.38735178335	7211.07690638685	6191.17684992376	6309.35357752183	7396.74835145816	3563.48819447825	4180.12844973603	7859.34127919327	6797.70308671623	7104	5530.4567995911	7539.02856533295	9904.31420698427	5595.60141422969	9025.33720511332	5942.7845900951	4122.93277402108	2528.10513130352	3140.60597184662	3657.18581764833	0	7221.02192711903	6208.39564796024	6307.47582196273	9258.670945221	11464.9894106637	5965.63025026777	7110.79054842489	4396.57026696662	5673.3918	4524.97498698546	5784.94733638606	6738.86310911664	10011.2622769515	8110.32236164828	5762.87531627305	6813.79593074225	7875.26070210891	5664.5380237357	6463.46801105481	5540.63281227247	10040.5086455382	7713.93197581043	4333.16805531973	8601.76150011762	6313.02231311495	3914.49748917235	4904.63767046042	10947.0132688517	8853.88270665347	5683.27157123389	12359.5637650741	8056.19481113119	8678.94689726004	6271.79640249007	7591.05424006235	6070.17627029955	4529.7320267138	8714.18619438712	5989.99880898483	6154.10185808714	7393.63551126032	2862.36817425293	6743.19409541466	6921.40121431346	8373.50286339072	7358.10866681518	8062.86749918797	5748.21984708935	8187.31231327403	9908.32866088077	8317.01929886628	4541.83494905039	4767.71922075257	7732.06864671134	14105.6285418999	6391.19540839886	4922.01170197096	6592.03378812162	3571.40532303904	8616.41467882089	9331.6201193135	7636.37343731215	3794.59476910581	3984.4161053406	4089.13255368445	6102.26865881561	7965.47074373628	7591.6464702125	5797.4999577788	14712.6126247934	5773.91157216092	18147.3144332934	10011.7037619685	6012.03273252355	5691.89138174366	4428.05745191848	3373.63615435766	3917.59634651601	5075.73593139648	6321.54720623043	4881.62354918764	3709.05490319436	6366.80635333333	4815.87580945496	4493.62655187695	2519.24399497307	4843.54671853274	4672.89076145812	9595.66243830435	4140.76994078746	6402.09157169335	13751.5046348777	6486.25355611298	5497.24447562497	7220.41826581707	4844.63744310662	9432.44160839958	10785.2271407032	15543.6142523735	3613.74755410495	6054.99141521705	4569.05877494689	6100.51854452266	9274.51992922374	6712.38413891617	4630.11000999814	5169.72001200848	4925.12652583248	8136.33349030595	19288.7257764138	5134.54933016225	9423.1492938573	8484.5980857204	7096.55659334533	12603.4625528259	8692.59328070026	9056.26555795984	6042.16319031345	4205.74719925879	4564.04942733189	4189.45889285165	8270.04093792957	12335.8030381643	4960.41399916675	4478.32579538867	3811.67096411023	6315.12978392928	14141.9795582451	20434.6384024452	8916.04036913845	10022.5847648892	6609.3171666767	10630.6768116899	4769.17336873907	5146.72707822819	5739.96637611758	4630.22854536726	6422.90815529467	8741.87698194869	8622.64156588186	10544.2543379269	8427.39082731309	9691.06890159619	4860.91412984238	6493.13212462761	7589.19225347244	10673.8042262949	11311.6965398132	10493.067175152	3835.53386513947	4956.08159105469	8137.27778322758	5225.24536545352	4494.10891564695	10511.3140719431	6808.40811779019	5829.33683025689	10760.5429446667	6019.1542742506	9800.38802879071	8359.87795230004	8207.4207190151	9177.230601359	12856.0701486009	8550.49560384143	5213.10776176452	4678.08394345536	10112.1830018921	8482.83191816815	11528.5439936425	1165.69517727699	12098.7903816114	4295.24072139275	4735.03563314163	5177.99777339063	2978.78581570257	7826.20889069283	3599.90546406175	2871.56939029471	12349.0947192894	6334.22635524713	6524.48743757567	10894.1833156222	8476.2713452866	8907.43079599181	4641.615572436	5527.29298198082	4853.9603835569	4630.53413854125	2897.48821245421	4892.55754541718	8436.44595099208	4562.80603978354	3667.79877731765	2685.14829921681	12384.0739148182	6838.84266260661	6604.71607190151	5516.6889533371	15009.3176208794	2879.4347465764	6117.35009432436	7861.27345799245	7923.1334304229	11556.9166622836	6769.02664324143	6603.54127136795	3189.81269771698	4269.06081365953	8600.06428230504	3985.74542179507	6302.93893633112	6246.94081741111	4174.20598374626	12360.8690075366	4143.72397859537	7564.50027349097	3157.32444455007	7521.48427424189	5073.54359847855	5402.63651774744	4945.31206105993	5387.44749743668	4107.03173357116	4337.75485031643	6469.80793989826	5844.77114369314	7909.85509818924	8378.46642172158	6572.1525763179	13514.9519584635	7901.04271752183	5857.56033224855	5899.10844841207	4873.80332997777	5946.03360204245	6199.61678255913	7517.96101005855	5893.16990317223	8074.10224012663	6490.45570627079	4361.46417988421	7329.1709011216	10327.025499447	4565.20286848511	14786.4957315059	8326.52087679745	3966.61187769315	3239.00801473286	4946.01704074772	5436.24037427653	5247.31384852686	4462.44116626881	4529.46782779449	6966.32477612521	13708.1565194309	6141.98719482942	5939.01642264496	9488.08016218572	11375.269013268	4470.5813801613	6854.48527826139	5983.07162183827	7569.51878203435	8155.6569574713	8305.057922476	4448.93667841501	7625.95534780572	12143.2238987808	6002.06941799417	4987.52919201197	4632.91082962561	9183.70019660211	5700.73100731751	4900.76585960764	6725.63241747665	8508.66028975656	4620.6565116531	8255.72681432664	7657.01437694323	7076.00921449041	5892.35310128423	4075.58702010406	4340.00577792613	7538.56214023539
SLC17A9	1063.02903143805	2368.09625233974	401.251267747624	31.1425408751071	1233.09051979163	244.51617072336	945.472513922898	3160.43090138433	280.448027419428	2673.45508982843	2514.10134312671	696.442035224484	1211.04856545415	2070.40623845083	1488.46270727495	563.004640391546	0	133.337193973521	588.878233500841	219	403.467488938141	565.837169334271	535.365517784581	1157.12383306501	1269.21745316615	1483.84596552188	765.689871136929	1367.51594291151	1427.98673988725	1412.1972453345	0	725.011939626793	2209.90796517547	1756.60607497669	1882.37754441845	3630.60866551953	774.322197882856	373.605310529064	2254.58620228618	1900.46951654321	556.161356170663	1019.87732850698	1886.65289942448	745.997836749331	2488.29943245401	2002.52087246852	1336.57326103431	1446.67407181236	532.319402707046	1167.25702625518	1163.2040696388	2366.30667337556	663.606263126476	886.760216303491	256.049252297769	1479.73227669533	1451.10831512295	1580.60711250077	1049.87310378458	92.3181621492168	1246.57767385501	570.46331903102	2508.05734432066	3536.26262672321	4552.15452156479	1650.87373330203	567.019709302627	769.151079179893	1598.05608893933	1045.83718433381	86.3911904108021	973.470652775773	213.038852663863	568.997255158542	425.458070189425	2177.04699493562	1119.67990611073	714.254680382069	1575.94193046434	207.816549450549	540.59175830063	859.325817198965	662.867853627113	209.167238540479	599.107305738561	2746.6033285888	1039.05981421315	2587.04805442447	513.232186084903	2328.48158850865	3401.58621904512	354.717485280737	318.632272136787	795.271106788841	2833.65819845592	1156.55104193855	5561.40657984724	563.698900921208	1029.28806784282	1876.81259767164	5404.03706602273	1183.6220329567	1637.7685219216	5623.0830651616	475.326664372177	2574.7066102004	392.956416879176	1437.27008448758	2914.4542517263	929.548477554823	880.80744057218	728.276287659784	413.373605274856	306.187552215714	1146.20132092016	3205.81894249758	737.891772112508	2173.67119554948	840.910110200186	985.970191326988	2749.85494137237	1152.17164671271	3422.98256573364	557.553895222573	1031.17130036723	500.296125611602	1006.31211159667	2002.72536100865	4721.64156156328	1932.31692571626	1566.7252269058	1108.27697555695	477.051433624598	620.223108187584	695.58899469178	604.245930313393	416.617568939516	659.457511826256	4845.13607181664	574.354356830662	958.364942387919	380.406575213476	496.135311404978	1355.11892111709	4370.52820934747	688.354335552067	1452.68247589112	2117.79806640385	2614.82183231071	18.1909480936799	433.810638637487	1069.50414012636	1066.65977906308	995.254731371429	905.50102821153	324.257340943193	871.239077510909	941.482965065134	137.230602716848	2894.13054637889	670.779417475492	323.309185964167	127.600693413969	806.821251646169	273.641094927651	1960.32494238673	655.530566777602	472.098707744279	470.85845287337	1656.72668609512	1240.34532056879	3377.81307795062	374.345155828774	1970.30391888694	696.04162476685	793.44384376713	1826.94759324893	4062.41802642566	2533.7173837511	1314.0667456149	1517.66625460894	711.642484869391	638.917386726119	103.129842739214	541.209719122431	2803.33895041886	738.784710653829	1993.25710970074	88.0129757209583	463.011867250047	2108.72204748673	336.19294130755	328.688124146493	985.186949037373	522.822456512447	3863.58920961798	738.660399486142	1034.3893008804	768.030719774153	4512.06788455527	699.988749697853	3497.08553183096	862.061288152611	315.264824425406	769.853053084537	1376.07748116093	698.891732494203	831.392549253452	512.19643837811	2004.11613697652	1089.4727186638	1327.12088077382	1650.48393767846	631.23998485604	332.820525154871	233.066021267156	556.593815101762	94.5054715033689	905.799670943143	226.611787530249	578.062036212454	479.618559193439	603.851107425743	267.492966748739	661.44398739354	524.714913113002	203.327674050089	644.219511230362	458.693013762364	1243.45848115017	3200.77512204445	1254.52551199387	1395.97972171822	1214.85472895225	1319.67953116808	1824.03934752694	139.895336919973	1221.92635717487	705.847307959138	1048.54125247778	1189.50593253775	1734.90054317348	1736.29062708605	1741.09535182971	1833.74184678725	418.043553658557	909.836682815704	788.261493764308	2685.41342958134	2269.29238125105	244.365986186812	1310.75928035783	2352.14490279421	1688.69459931051	1097.96758259668	536.940447396609	2918.1460581868	1390.90756330925	5602.01259236241	142.887659613609	785.55164972586	2874.33524397929	2572.90825336393	1623.40813097974	850.103121747494	873.711593518352	231.712165184294	240.49032174113	1777.28232337487	1026.47426592139	585.277134736084	1990.04602342191	832.033166624066	1415.59389582147	604.9933329609	1509.03689170079	2672.34200176921	1255.4272440748	3117.44327899703	117.92504908008	1960.81145093241	1699.58825808778	2087.78523974107	519.662647211577	1468.17233038856	344.465076460737	753.68931178712	3216.25796592844	1516.59759176344	668.847544162135	1809.0183293564	729.27919721067	1186.57476245533	1028.49971853774	1044.24134698732	1539.69284453332	1623.23811883674	509.77399440172	3299.06448394409	198.692089284219	188.310618063449	813.753539217683	489.967516914541	1732.7736220004	11819.9881513475	1205.6405372705	795.969341150906	1348.18480002352	511.361840152124	957.389582073783	1043.83472221729	421.331656065929	1727.03482465511	1107.80749549317	364.856452818011	2701.61008681278
BIRC7	66.9624586732629	51.4356266798379	18.7500592405432	0	258.978438524257	94.2406074662951	20.3925444179449	0	0	22.250280677369	51.6288668677806	8.70552544030606	0	4.78706644728515	0	0	0	14.81496942355	64.0085036413957	5	0	0	11.2709123265824	17.3979056796881	9.28695697438643	48.1047320493376	14.1357695109294	0	33.7699566865228	18.6305950975463	0	26.6726800531596	39.2413563909663	37.0591998940231	0	51.9585980939298	0	0	26.9277688956753	9.33891654320988	0	8.46371226976746	33.8920189896897	0	3.52700382134078	54.8099554536839	0	0	6.26261804724788	19.5994649930907	28.7718321112072	57.3561268231318	0	15.8823199407191	2.58638220888866	35.6919989434061	210.645604798512	54.2698497423006	67.9215501524217	30.7717882379742	0	0	0	2.65086954711669	3.21480066127504	14.7399111457521	0	46.4587900175775	15.6098274865869	35.9085728526629	0	0	0	4.8425092247143	6.16605898825253	0	1.48498661287895	0	8.50328379746946	6.59735077620792	11.3410858384748	5.58001965707231	10.9113151929138	0	7.68086289408411	386.843263675863	19.7706941393622	185.880421233254	0	45.3427113455293	4.68538046700429	2.3184149364754	0	3.24601776655758	0	0	6.36315814266487	3.68430654196868	626.637485247608	0	77.8960297805078	54.7054498654351	164.741071995901	3.06261968858013	0	75.4362066704914	0	0	0	0	38.9737805562912	16.7662106611145	26.3053539233642	76.5457623809524	167.011370114115	23.4858530585903	0	77.7633647470853	55.8830899718796	6.68454367001348	65.9485560067501	250.361023010744	0	37.1705074848881	8.87010000100843	34.4240453402478	12.802953073749	234.651425606701	1.65671691869481	0	10.273624887292	8.10936350252283	0	7.32359563325429	2.82759753939748	81.003983411578	4.50399806420052	313.646338834066	434.23389322885	6.35816631177855	32.8727628596459	0	0	32.3674901540707	4.93845274415124	3.08228480137587	36.9468802502716	0	51.7055529733424	0	0	0	11.7001286554061	17.8521028048687	0	10.2128296360061	22.2759991409039	349.505626229223	0	15.9749616175467	0	9.10730101307513	0	0	0	0	16.214594282818	111.972847175548	0	243.221577320347	0	0	66.3396478683903	0	93.9444604889011	0	316.035958073867	19.9138138550278	7.88092498833935	0	25.7960269905202	0	29.1891191905334	0	32.8910166813816	45.5242688322132	0	8.67891339492341	0	0	0	0	223.038369956549	0	0	120.720994810186	2.36303272493087	0	18.0183160064317	0	0	0	23.0497054326756	5.38914229787018	4.13901716183709	47.1799341539009	0	3.79054353762972	0	14.9560905744516	13.0911274605797	71.3790115157231	39.9121293606456	0	7.15743064849186	0	42.2416834750599	0	0	14.3121727685129	2.38869597069597	0	0	15.3733357135564	0	8.79415381839567	56.7426067116527	74.5377946878104	67.1823100965078	58.8304202488688	108.550577007924	0	2.15096698112671	123.964768260434	146.631059018675	6.78081541831578	3.17943947545393	8.56490437272107	129.212485336782	17.1190408567801	3.18049714582287	0	15.3653765841657	24.01514970653	11.1984063950269	182.224113133217	19.7791120696677	32.2678256638859	440.452378029761	48.1852256739108	3.87885596213957	6.79146367302672	26.1349433643802	69.5946865170392	7.30355376450118	60.3303873479336	207.492987495884	11.8375111771	0	332.369121275135	3.23273614181894	60.8324919360697	14.7023496790507	9.49361480105114	340.062501277041	11.1656433676467	0	0	85.1732742831407	341.151741320934	0	13.514743792339	56.3635370938883	17.7318650833587	0	184.600629470194	34.7508712843851	0	0	0	9.02557854151044	79.0504752411576	91.7706357019064	0	9.37131274716101	2.13953463640209	0	2.54854240449353	10.2704357691334	0	138.722792844732	0	19.2002388746818	10.3263231305459	7.49457305151915	21.9955771511472	102.090447725581	0	8.86052131813213	2.09149567667599	26.5226222624577	45.0001957171069	0	2.40663003055611	155.256320666429	13.0339517542756	15.4257624254052	16.2923126658814	3.06206528273897	24.9753080097277	0	0	45.1512372458852	3.1471714440958	0	200.559375625253
NKAIN4	161.828731896163	10.2871253359676	0	0	229.549070510137	1879.71806243583	289.201503332271	0	11.2179210967771	126.655443855793	67.3420002623225	29.0184181343535	0	0	0	49.6768800345481	0	1056.79868305166	297.63954193249	160.001	98.4067046190587	0	132.430402109261	2.17473820996102	232.173924359661	96.2094640986753	7.06788475546471	0	0	96.8790945072405	0	2.42478909574178	90.8726547287434	0	1619.72021263914	30.8504176182708	0	24.5792967453332	0	247.47661893679	72.7956078987365	0	87.5543823900318	2.60838404457808	15.8715171960335	54.8099554536839	10.9108021308923	30.1377875611203	25.0504721889915	0	12.3307851905174	47.7935859011197	15.7066571154196	0	0	56.512331660393	99.4715355992973	70.096294673399	9.7030785932031	243.376870609432	0	3.41592756349375	9.91328319663394	0	19.2888039676502	379.552712003118	0	325.211530123042	60.4880815105241	42.6414302625372	0	31.7436945027277	0	0	1797.40619507561	0	458.860863379595	0	8.50328379746946	221.011251002965	340.236355516189	0	0	0	138.255532093514	1513.24872701868	210.887404153197	122.222742728715	13.7966383175421	0	37.4830437360343	2.3184149364754	0	22.7221243659031	3.32588990429098	0	0	0	250.654994099043	0	0	144.218485513432	155.050420702024	55.130217014131	0	1469.36611253827	51.6457005041202	0	0	0	35.0764025006621	155.686241853206	135.284677320159	630.376866666667	2.28782698786459	207.458368684215	389.317131298624	11.1090521067265	98.4580212318844	0	67.9469970978637	3643.00580053365	34.0595280172501	18.5852537424441	33.2628750037816	34.4240453402478	7.68177184424939	21.828039591321	1.65671691869481	151.188814495502	120.715092425681	35.1405751775989	49.4716340674837	131.404835248937	0	0	2.25199903210026	454.389101725491	57.1360385827434	0	53.1021553886588	21.2410841037175	0	8.63133070775219	111.115186743403	0	765.808063369265	0	29.5460302704814	0	0	163.49107874543	5.85006432770307	20.0836156554773	0	28.0852814990167	37.1266652348399	1297.35177810189	87.9683350749024	15.9749616175467	7.5368050457637	0	5.98128250377982	87.1366951777862	0	200.458959239378	37.0619297892983	157.367244679149	59.9271670603968	38.7744543554176	0	0	1038.61826557379	0	75.4402485744206	56.3395412115194	2.164629849821	0	130.035262307599	602.342212101092	55.8913918127937	0	51.8917674498371	8.59415356160119	44.8513863837021	0	18.1074683983782	0	99.4929290758659	0	0	71.9129286219358	358.035278088144	0	0	13.7966851211641	7.08909817479262	95.2726987653003	15.7660265056278	132.485103585848	351.928045428202	0	9.21988217307025	102.393703659533	33.1121372946967	1061.54458680159	2.61756222820964	21.4784831987225	0	0	1.45456971784219	2.64366709317493	4.69554463066418	0	1.78935766212296	19.5853799384165	42.2416834750599	99.6138753684158	15.3525367956465	42.9365183055386	0	0	0	39.9737475223894	105.647303542024	8.79415381839567	137.127966219827	215.627191775452	9.2665255305528	195.210030825792	1047.36637815753	26.8826895427257	2.15096698112671	76.2860112371902	475.289409078793	6.78081541831578	60.4093500336247	17.1298087454421	36.6423465880427	32.0982016064626	190.871175212268	0	3.07307531683315	21.0132559932137	0	7.14604365228302	0	32.2678256638859	114.607506528152	433.667031065197	1.93942798106978	40.7487820381603	426.867837735613	783.961627686455	9.73807168600157	247.354588126528	26.4884664888363	20.7156445599251	0	705.119537658464	3.23273614181894	174.8934143162	17.6428196148608	3.16453826701705	66.790780626154	0	21.388815247781	0	386.118843416904	510.218091002104	0	40.5442313770169	0	0	18.0595024764448	0	6.95017425687702	5.73254449349222	57.376256668657	566.040235584383	0	3.04040289389068	26.2201816291161	1.84933326409814	140.566567436499	6.41860390920628	0	0	311.539975142302	33.4423772081068	65.6121317508868	22.4777834756713	0	183.808551723716	24.9819101717305	0	66.3638955440138	0	121.0908378407	0	0	285.001239541677	0	7.21989009166833	2133.13658813243	97.7546381570672	43.1921347911344	0	3.06206528273897	52.7256502427584	9.90985467248908	0	26.3382217267663	0	10.2057749040003	318.530794657833
ARFGAP1	21564.7017952354	26583.9892932074	10680.0299934015	14506.5848213858	16583.4488759567	9355.28802657012	13255.1520177965	15772.4664284287	10526.1492958092	25955.809901737	12280.9338697722	17262.82189894	16600.4317341115	13020.8183430824	10229.3814823731	6862.03302877225	10373.4139991826	19444.6448992478	13637.0020995238	13881.999	8937.78894702601	10023.794520705	14697.2696738634	11604.4117873048	18660.5891182148	10061.2860259552	14844.9115920995	13567.188647333	4882.17088096587	10416.3657190381	0	7657.48638914165	12542.776703281	29110.0052226751	14905.8035784764	20010.5583383371	9967.40330165874	10065.2171013546	12577.7136052919	13317.2949906173	10919.3440966348	12555.9213840562	15869.9378919222	14293.9393475198	19128.7034615398	22740.2570605532	16066.1506823379	16121.9250201971	11100.4904887469	10570.6730966119	13794.0095946266	21226.3681605106	12233.5284507688	7246.88023647093	12880.374792549	15372.8428654162	23247.077144969	25617.6823307111	11554.427929402	16378.6871203441	13815.2613873575	15822.5730581755	33457.4497480379	40425.763244399	15633.8295850327	23886.0223267136	13864.7059213984	15006.1891756775	17001.0553125574	12121.8993207402	13980.1375060293	14869.2729213448	6396.62811459959	30006.6108321968	11653.8514877973	23345.0901098132	18397.496176984	16831.7482469019	22122.7071786551	11463.0751021322	30012.2065422256	17074.8629406511	11795.1317235399	7765.06634176807	14425.410679366	36400.2105345283	15089.4375094075	25137.1440878724	20449.3800735886	27467.0168693513	41343.8019262263	38687.3691792306	31309.6711476783	9179.73824382484	24844.4042368334	19144.1847984987	31726.7064993271	19666.8283210288	17345.8642332368	20931.3159787396	42988.8909091252	16352.0209389453	24309.3815514153	27924.736623997	9108.96607684119	17565.8094186498	10418.9587103964	14849.6818239693	16400.4888227577	7984.7578919043	22487.87138098	12218.1532682027	9601.45042412024	21045.5819628571	24104.5451441413	31510.186186942	22971.9742183124	19385.3625805503	19928.9769848808	22453.3821875753	10216.0288593318	18996.7736329064	24046.0310376196	23963.8224584566	16380.8593943873	16879.2546035652	12485.4372769294	18720.2724545067	31623.4142007634	19167.3079093857	19293.8675383343	10923.3099347771	9641.78118895854	14416.6469171723	16312.6448953798	9569.41871610786	10221.8258587021	10261.836681797	40680.8594709133	8750.96047255542	24796.1778924376	9962.07230665878	22791.4365623392	12962.1030481995	11978.2146617124	23776.7387932438	21082.800107582	16583.3027260099	17240.1105094528	12191.5770505739	31442.2335795795	34537.4971971004	12741.4381557158	15330.4888206553	10534.1155473214	10131.126998918	16786.1979579569	19170.3814142627	27882.4470040745	53707.815633205	15058.5327130333	10559.9155246606	6210.56898727971	15336.0551240054	13441.4911464462	8955.49159173583	14558.3869789881	13497.2705506971	12926.0801898429	29168.9645264619	18216.6379008839	27081.1924956157	26356.1900574703	11403.4626329319	15153.527580444	29620.5184869181	24010.0764588444	29963.6519138651	20104.2435857162	20218.973218283	13446.1769191397	8488.87821237059	21139.4152513483	13260.7789455506	13147.4363952759	34883.5699962206	14739.4828977735	21607.5984892565	13289.9631605158	7149.39617073171	20156.411944608	12424.756242655	12992.9632884337	22675.3626585504	17735.7464093838	19470.8892010006	11179.507821648	14366.7321613083	19959.7827992563	60511.6247406676	20222.3269180667	15649.4577549435	21339.4080696889	9457.13097227519	13248.9939350405	25779.8905589438	6643.37293519607	18841.5309380738	11072.1613062162	10997.709443065	18071.5727199017	20691.977050946	9992.11662628107	16665.4810594914	8610.39085949337	9406.85994295943	7027.03077112664	19432.3708568406	18103.2047557121	12478.3755399425	4132.446418	13144.6839722007	14177.2654508131	9236.30009670469	11301.9647984848	8146.31195767131	18578.475147507	18195.2134202419	8800.8849392739	12365.0846923077	25054.6466931802	29185.6369599204	23834.8629668981	15270.5522994045	33907.1708653368	26143.4321501126	22017.6183675185	13937.8630235614	9216.51636771593	18456.465923716	24754.3086239913	22855.4288948506	16133.2797174113	13256.3656398983	13410.1000568495	36787.5165095214	6962.24497613401	17332.4320708873	13143.9079545718	16240.7362374748	8147.53694847416	11511.5275300484	22426.6852892342	25195.3213748102	13226.3682553055	8520.66371745274	19069.4862923825	20144.7213958535	18110.6791485096	14555.903759769	12100.1346115644	15527.4884973075	17806.1538983853	14113.8343418195	12399.3642832853	9314.93797945924	9389.69345857839	8917.71390165281	17452.0095788338	29139.7929843332	16730.759395758	14352.654528778	9372.46981317227	12622.1267178825	17282.9438699576	13727.8375312258	19592.0825186354	18163.5013033684	17105.767004648	15404.9422448278	23245.2624575337	16025.9606132949	16964.4509589927	11491.324159122	13544.6675667925	15503.153556755	14849.0623583747	16914.6810357084	25042.7458837369	18044.5512450027	15169.5267354374	12330.3105046229	11596.94044026	16055.3589423142	18379.1938115332	16418.47392287	17916.8837848842	7261.38587351765	23430.0862205413	11360.305956148	8513.76705077336	25256.3598462262	9168.33556991156	16492.9917806455	42605.2890503848	11316.7253521619	13389.5679555566	16435.3795364787	8215.52421565393	11344.339904863	11432.6690071616	9434.67895265388	16830.1274460068	10738.1489672549	14505.1336319275	16911.6227596039
COL20A1	5.58020488943858	0	0	120.67734589104	332.551858559558	35.65860823049	307.743887811206	0	37.3930703225903	15.4040404689477	69.5867336043999	23.2147345074828	0	0	0	0	0	22.222454135325	217.628912380745	35	0	0	42.2659212246839	10.8736910498051	30.9565232479548	51.8050960531328	122.50764646647	134.952231208373	4.82427952664612	33.5350711755833	126.075373333333	7.27436728722535	0	37.0591998940231	240.769220797709	16.2370619043531	13.4664339735164	0	36.719684857739	37.3556661728395	212.563175064311	21.1592806744186	79.0813776426094	33.908992579515	33.5065363027374	68.5124443171049	32.7324063926769	113.841215095888	28.1817812126154	4.35543666513128	8.22052346034491	28.6780634115659	113.873264086792	37.0587465283445	23.277439879998	11.8973329811354	46.8101343996693	183.160742880264	13.5843100304843	83.9230588308386	102.906974952383	44.4070583254188	59.4796991798037	410.884779803087	28.9332059514753	103.179378020265	0	43.877746127712	40.9757971522906	17.9542864263315	0	87.2951598825011	0	651.317490724073	129.487238753303	76.4994551661124	53.4595180636421	21.9771516161853	36.8475631223676	26.3894031048317	18.9018097307913	8.37002948560847	54.5565759645692	0	30.7234515763365	168.391587668244	39.5413882787244	63.657678504539	223.505540744182	56.0115846033009	32.79766326903	180.836365045082	129.615827922355	6.49203553311516	43.2365687557827	102.299355060903	419.968437415882	0	39.9981373562303	17.3577843047269	77.8960297805078	646.518952955142	77.525210351012	0	0	32.7983507263006	24.7001176324053	290.612852248039	0	30.0932960359475	23.3842683337747	26.3469024674657	22.5474462200265	40.5242271428571	45.7565397572917	58.7146326464758	244.454942908438	33.3271563201794	74.5081255296503	40.1072620200809	25.9797341844773	22.9923388479255	38.3169690194064	3.71705074848881	73.1783250083195	222.608826533603	40.9694498359968	24.5565445402361	41.4179229673702	0	113.009873760212	40.5468175126142	134.280149611742	87.8831475990515	31.1035729333723	107.275545599117	13.5119941926016	32.1688552650324	137.126492598584	29.6714427882999	80.9175701160516	36.6891452700574	0	51.7879842465131	93.8306021388735	12.3291392055035	45.3438984889697	7.00678186302502	598.30895960414	123.698447037023	9.03772163828097	0	27.3003001959476	6.69453855182576	10.8227214527274	30.6384889080182	361.368683396791	74.26994557371	190.011603761789	10.6499744116978	26.3788176601729	0	3.98752166918655	3.22728500658467	0	0	13.8982236709869	111.972847175548	29.9635835301984	17.6247519797353	0	32.6043733392917	111.355837493369	0	0	18.7798470705065	21.64629849821	53.1035036134074	0	224.755115846467	0	0	149.188831418282	0	11.9603697023206	28.7521697887662	0	23.1437690531291	0	0	4.47710736810905	3.59564643109679	88.0414618249534	0	0	27.5933702423281	0	0	31.5320530112555	3.78528867388137	150.826305183515	7.28559485798116	0	24.2511403404158	0	19.6583058974587	13.0878111410482	468.763884153542	72.6556096737629	52.3463170105807	98.9107408132691	124.252353379222	93.9108926132837	244.764859673025	0	5.87561398152494	14.9088294617859	1984.61490157075	56.2926349173705	28.6243455370257	4.77739194139194	62.7538301748425	102.982359405941	6.14933428542257	6.89004153534937	11.7255384245276	18.9142022372176	13.3103204799661	46.332627652764	0	35.2055925431104	8.96089651424191	23.6606367923938	28.6072542139463	151.687302433112	11.8664269820526	190.766368527236	57.0993624848071	38.5708911453081	2.13988010709751	104.956405812155	57.3271483831236	6.14615063366629	12.007574853265	13.9980079937836	285.841746091321	22.2515010783761	64.5356513277719	40.4497081864066	98.6649859037221	44.606843564605	3.39573183651336	113.251421245647	274.284940978919	63.2974659590102	20.1101291159779	0	142.053093502995	0	369.644162913468	29.0946252763705	10.1387486560116	23.5237594864811	44.3035357382386	15.1804128883481	0	14.2592101651873	0	90.8514925686834	519.275216877881	0	158.798239559983	8.05193387055547	8.86593254167935	15.0495853970373	5.86033744349821	45.1761326697006	51.59290044143	53.5511728907465	365.563721313278	60.9226551551955	33.4444318327974	26.2201816291161	22.1919991691777	40.6090219043644	44.9280878298075	3.45729042104184	20.3883392359483	0	35.8311184372572	44.991176057751	2.49753149729682	34.5604299744272	16.5221170088734	42.4692472919419	12.2197650839707	199.076373064883	2.89644315000977	38.3955923785725	23.0064524434359	55.6975067511611	172.50075024891	17.9570187194791	24.0663003055611	124.882798857755	19.5509276314134	24.6812198806482	89.6077196623477	15.3103264136948	19.4252395631215	3.30328489082969	0	15.0504124152951	12.5886857763832	25.5144372600007	29.4935920979475
CHRNA4	131.134814901807	8.22970026877407	7.50002369621727	3958.99550874799	718.076579544532	0	1190.18490080591	0	37.3930703225903	109.539843334739	96.5235337093289	5.8036836268707	0	11.9676661182129	0	92.7301760644899	3033.30749518183	209.878733500292	1673.8223702225	112	0	2.73351289533464	0	47.8442406191423	21.6695662735683	37.003640037952	9.42384634061962	0	0	0	0	60.6197273935446	2.06533454689296	18.5295999470116	0	0	0	0	24.4797899051593	60.7029575308642	1514.14864429372	4.23185613488373	141.21957012529	26.0838404457808	1.76350191067039	48.9374602265035	54.5540106544616	0	1246.2578600933	34.8434933210502	0	6.37290298034798	0	0	0	11.8973329811354	5.85126679995866	11.3062186963126	13.5843100304843	0	0	0	6.60885546442263	127.241738261601	0	206.362441018316	174.765151736072	77.4313166959624	1.95122843582336	44.8857160658286	0	47.6155417540915	16.3876040510664	3748.09971867425	0	54.1871140759963	227.202951770479	0	11.3377117299593	29.6880784929356	325.11112736961	0	13.6391439911423	21.5636328392246	17.9220134195296	13.6533719731009	57.1153386248242	0	590.496119990802	0	32.79766326903	280.528207313524	380.735862195041	152.562835028206	146.339155788803	0	534.505283983849	0	26.6654249041535	1573.04920261588	185.003070728706	18803.7550855646	1124.11555008967	0	5.2233125391169	127.913567832572	291.910481110245	47.3825302578324	0	56.8428925123453	2065.61036948343	26.3469024674657	0	13.5080757142857	194.46529396849	152.658044880837	10434.6067709522	336.974580570703	5.32219904494091	6.68454367001348	27.9781752755909	3985.3361789361	17.0297640086251	7.43410149697762	1621.00855765929	0	23.0453155327482	40.9275742337268	11.5970184308637	0	46.2313119928139	35.1405751775989	31.8031933290967	51.26516943278	39.5863655515647	37.2180464323467	227.451902242126	24.1266414487743	794.190936300134	36.0296091000784	20.2293925290129	129.377512268097	208.718993073818	15.1048287385663	429.645388741157	18.4937088082552	0	0	60.9386874328679	0	27.1131649148429	74.9334110916555	7.80008577027075	0	7.21514763515163	28.0852814990167	0	107.0360980327	1273.77797315118	47.9248848526402	26.3788176601729	0	0	0	102.239529972969	0	25.4800767301426	5819.55873366843	0	169.197619005459	0	0	322.221146789324	0	195.005925560295	0	0	0	0	0	19.3470202428901	0	596.755325673126	42.970767808006	2.99009242558014	225.225330012002	0	0	0	0	0	0	332.60107800538	0	13.4057040131397	10.347513840873	87.4322108224423	46.6641789870859	78.8301325281389	158.982124303018	2935.31193934072	0	6.91491162980269	35.0294249361562	0	228.036348410521	0	56.8581530644458	0	49.8536352481721	8.72741830705315	5.28733418634986	46.9554463066418	0	60.8381605121808	78.3415197536659	591.383568650839	117.49328889608	92.115220773879	140.736365557043	0	0	63.1937205445545	55.3440085688031	62.0103738181444	5.86276921226378	28.3713033558264	204.978935391479	2.3166313826382	0	23.4703950287403	0	51.623207547041	169.736375002748	35.3937039010596	5.08561156373683	130.357018493611	5.70993624848071	252.639337001768	188.309449424581	3174.22202495416	0	0	273.175329805492	36.3948207838373	150.066916697943	34.6134461219184	78.3647194694373	58.427356269254	557.571897083825	5.81828394320935	3.39573183651336	232.310607683379	354.114140219052	70.6010197235114	12.0660774695867	15.4516054518212	68.0656892683252	0	2758.35308123663	25.8618891345515	0	0	0	0	0	385.002239262599	30.7603899901445	22.7128731421708	1020.43618200421	0	1050.76795116841	0	8.86593254167935	0	0	3.47508712843851	2.86627224674611	0	3309.76304418091	4.51278927075522	133.77772733119	85.2155902946274	22.1919991691777	153.064774870297	4.27906927280418	6.91458084208367	0	23.9643501279778	14.3324473749029	249.32610065337	0	0	26.8484401394192	17.4873371202114	4.88790603358827	102.090447725581	0	0	64.8363659769558	68.9588178823899	52.5002283366247	79.5239400434075	14.4397801833367	13.5008431197573	482.256214908198	6.17030497016206	16.2923126658814	70.430563568279	5.55006844660615	0	0	15.0504124152951	9.4415143322874	68.888980602002	50.1391065665108
EEF1A2	243.690337624227	35.4185725317364	461.251457317362	669.564628814803	10838.8450684109	22.923391005315	268.810812782	10.8064605714286	18.5619201081338	368.076123885402	60.6078002360902	101.280082972521	83.7188811030277	9.57413289457031	80.9718649959247	553.069264384636	64.5906752609374	3.19509507234562	6.40085036413957	96.742	24.6016761547647	8.20053868600393	143.704132163925	68.8065422249566	54.0686635048778	154.608608806571	42.4214443022992	139.207724899144	5.77948687292205	291.956329654628	0	872.654922877414	16.5226763751437	196.410053518333	0	286.061309218511	26.8228920695825	103.274831134866	147.069681792216	4.66945827160494	203.201659888533	33.4358953217163	229.878267467402	112.077045627431	56.509655225522	2176.35847618352	22.0234541012061	164.252783757173	131.922049165277	41.3766483187471	4.15136434747418	162.512212450364	10.3408703783643	7836.61724640307	12.9319110444433	13.4960371004754	53.9135722948191	208.13391873668	65.9809344337811	97.9074378673507	27.747462518979	6.8318551269875	79.3062655730716	211.245143340182	135.021627773552	105.121361313718	182.536375483269	43.9371101371789	44.2636170666529	26.368113902871	10.1636694600944	50.729069123234	107.841359725384	123.486406484827	37.431061088187	12.7530966716507	17.0550712489147	19.4085720210436	306.1182167089	201.832752296529	222.79185093489	57.1477713179061	27.2782879822846	23.7264652129989	38.4043144704206	242.12434744698	26.3543352877698	10269.2617889665	22001.1100597838	694.919726863267	74.9660874720687	166.925875426229	232.242422285327	45.4410027140396	59.7695674700132	24.6740361109396	650.499293766487	25.4327680592098	141.676069058258	96.3053267687012	97.4576702591378	34.8125590052769	251.956933640789	12.2412908952548	86.1115305198812	111.514392469422	810.273886139621	1029.46128189982	11.2957361324545	66.8739911909945	857.427069616461	10634.2685084308	56.7819853974334	32.05466367	72.2930449895331	138.390389147744	4721.1809471076	718.389072585681	24.5566263933574	96.9225409433605	1223.73341149689	9.1688337916894	38.3169690194064	79.1545956890692	38.1547351543378	5675.67365521879	66.57279539288	121.816831949265	813.254171199663	4507.17568290707	199.870803776043	13.5156058375381	53.1431360529206	75.677154876961	40.0585743406441	158.001553589556	25.0962772137253	32.3779528242551	2794.32081414501	86.8949395943068	316.488846116407	181.514718704495	83.2172890253825	41.8856900920444	0	77.0540377495953	18.1610710466562	22.8193368324067	415.491050678645	127.660435531827	347.699226867946	192.885412278202	44.840743071844	39.714234202281	11.6272104140469	14.6681765647137	517.857577361641	17.1913079901499	77.4121348659141	226.311956248579	1465.91234980356	11.003896449048	49.8440208648318	67.7729851382782	21.0493149944347	11.4426101571659	1109.44423550142	82.2455693970235	10.0399407385829	271.421180487923	0	306.624568632035	4627.56478397605	24.0784750768732	19.956080849309	36.8178901817279	20631.4962136856	13.3157035310619	39.4440295666384	6.85952613563417	38.1222285541571	0	1534.05037523581	1821.96055505945	24.2885207729875	280.307299284831	239.018582858592	23.1437690531291	271.703709352835	12.3235097747161	21.9288718889981	8.98911607774198	45.0263600542106	36.5643569292186	953.373452302453	247.885041571955	144.005577290012	39.1259697398804	345.059760681171	229.725384329186	409.938162806477	2174.10164716502	387.237356239494	28.2471893542866	35.1692288241298	389.234456769683	28.7931845103061	136.45956735467	30.8589272625677	24.8694859435507	897.476788757222	42.2960298237057	11.7388615766605	85.8824069028156	44.6856288961968	39.2177647886851	583.934123529767	1223.29925675507	29.6124847226695	62.0194153302224	4.15633098901099	24.6734612998157	53.8316878712871	12.3017432379878	56.3444629955754	70.1304453170994	30.7355786354786	11521.7301930861	57.915784565955	91.4759552669683	11.8378804926209	400.961288460764	28.2658570989861	328.056548423851	230.086884695666	16.9503433419349	46.829964033961	21.2067032268574	30.8567129162465	24.3518356187696	165.98696554335	54.0685525802934	30.795287749985	108.068173679385	288.358964671941	29.4059696291446	111.14377549748	101.413166372213	82.8522383958125	5894.62256155553	31.0308476971165	37.3530502016469	110.559522079116	44.0759524932766	4.86903584300079	651.598348551357	282.748928162875	159.809360268645	42.5829943060444	11953.6585529137	6.46547228363788	28.0488481568561	8.82435027736621	72.784380141392	0	94.0621711398975	3.56480254129683	41.9459863501971	1300.32050471671	11379.095198466	26.7185817555101	1064.28607364669	43.0268506262916	5.9106216944529	5.89943747563862	120.116406410661	20.8505227706311	71.6568061686528	492.119978530849	27.2957180270691	49.6519639514843	36.1321479909968	66.3763897941075	326.989861091512	109.331982050212	23.5926484356059	13.8291616841673	87.8457081404876	49.0721421049192	11.9437061457524	71407.2126844761	180.184409872479	23.0518067929429	37.1623716822084	22.5936395593131	26.854155748534	158.24019397465	69.5175320433845	23.6280568483523	171.540292409612	18.8947160997748	52.5039783529345	43.6099026044493	33.6807872776328	7226.32627985008	143.373469297032	67.8764398242677	8.1461563329407	85.8113174834768	15.6289927456429	3.31649803039301	16.8060140942933	63.5089777894413	40.9132287732454	1765.59905839205	734.390443238893
PTK6	1559.36593553405	773.867520223766	744.452352086526	454.624650921228	753.736144767241	262.814130832492	78.9747629276774	238.017422026545	115.615634130417	1065.78502132587	252.247419849266	194.591708325348	787.502866144195	1234.99612446931	46.3296674635138	2285.13979338122	274.142233546649	20.3977437346578	124.986204635371	140.222	95.9932801882763	140.119871014854	58.6284681947999	1229.36863639991	74.5711688519983	1170.29932202429	747.713884242197	434.339257736442	1479.70784069242	310.517991550313	0	95.0905291786098	1473.24030832059	90.0019728626245	657.869063663268	1730.76038698309	85.6487644772267	695.896423242897	269.78686858678	1280.12264624395	235.030811486177	76.3850032346513	288.347648894449	1768.49742414416	123.392228689607	1160.79655657266	99.4028628134944	407.625212005989	1515.84791048221	524.760431161677	349.40923942023	452.734214175411	393.34966747001	224.652768508148	51.4017600194533	68.9822237912455	325.769279087699	237.236125660988	289.959038216407	184.834942204333	423.628256365912	109.753752615054	280.390606361327	345.318172424702	2560.95199918029	197.728538064692	2926.14342322755	165.044851537444	119.883475096987	118.469114698345	136.503162683797	670.069711334452	298.183380778521	152.614099471483	1456.25356640307	348.716391420126	222.222306670883	884.95121698498	1845.49886127205	300.677560301064	306.349191030826	165.55081319585	235.717142112518	124.558012369213	63.8510132385212	70.7950092425236	299.473294360299	2881.02430637271	1008.34662673121	345.375432318897	1630.41869490815	547.713936667632	549.681173538348	103.74272781918	2119.20715866565	325.763771245192	440.349632946837	749.509532752314	147.945110453225	532.0855200771	768.084064646974	1277.62091549366	542.695853759672	317.186333287179	552.433204074621	147.185878719347	718.542140183346	1141.13242921148	240.914368054614	114.571865407971	2290.53195445184	335.870312655253	175.407857868696	151.231913005238	295.598685967044	942.968743228931	110.335191176062	401.921802203995	2846.84160803937	1788.07198219475	1986.31055369058	36.8337268343766	391.501502235284	335.315148021176	2587.60553001918	239.556931522785	607.159564797628	800.925342704545	1080.36664000083	292.508142616169	1371.44416504816	564.254918747874	185.500959312326	108.279361437665	470.23512599688	505.802008202987	232.721579977241	494.535833096251	3580.67268595159	128.44767583055	2317.54495364944	307.263867606148	555.408083815105	137.604989808339	2471.90548268932	288.575832244014	147.898361641837	313.260955227588	537.361039036813	225.527736275825	1058.27201523451	773.85777272837	1206.78051984023	1536.77149180291	125.695086951977	448.733861754244	316.903314000531	399.552647495084	61.1766989444901	220.401220450087	852.925153418986	368.130767900016	427.358647373399	42.9777544326881	671.01006339259	61.3225072346138	1087.95526533546	104.806584956313	245.28403503417	369.421851396043	225.996894975444	87.184094309266	598.999634788801	591.778982149938	151.740231302406	447.566010346077	307.710791671455	568.048178152618	1524.38958841326	52.4293750572248	178.007633917	292.222431316665	511.610664994341	4304.75995408467	237.975475967072	1471.28686431755	290.349634274314	545.727181301652	2120.93286227253	883.018206389127	794.440316934111	681.094538271216	119.151401480033	279.525379681767	3203.70855076413	547.638720856926	619.05786114649	648.459041590083	240.927407901	1090.46596117174	948.798010474433	513.634437487672	122.048190266017	101.000610375534	193.064455513891	260.232721809379	319.159362485602	551.315604830555	1229.38406267193	216.683840242655	489.083067357541	247.058620858477	306.936013644941	422.46414779564	97.613039184132	1167.01836608647	771.000176396614	227.967630881586	88.1235612070109	1210.14668554458	95.5502275238095	329.562945204288	205.360867704455	1274.76622136953	398.669286637874	277.376405586018	134.640748625633	614.98738539226	181.635483555748	306.233730275453	337.536552306449	353.199710039855	361.76898558872	517.758879717652	329.838982897388	123.680378026225	240.368803783793	690.516865369394	177.077032703552	180.460369191747	1166.29148387039	322.863482475416	99.6536863742653	429.165734724258	200.877013913992	144.628777478556	293.311870048128	200.830337242645	513.524775868504	3576.46347786746	97.1866755593879	591.013543217804	219.391234013587	310.498740798315	80.5508944686835	995.515743654076	378.319315254597	426.09417419751	423.946529392247	73.0746128784818	138.332012244574	2035.39941706328	82.0273493293595	198.42604295677	90.2627350341179	289.784733731376	406.676238713683	183.03270963863	663.090974949107	1520.18121645196	105.924272510306	698.235859345245	295.401297909069	867.558097000949	1633.69570310707	576.528277016467	82.6827480469374	1298.52451357687	359.557875123584	164.21849251395	76.6068542657053	125.328447689068	1363.42977957782	63.4746656236404	743.441859086862	8.71646410870212	68.1086212945242	713.933377940392	108.880313067172	74.5239488670368	142.575162294677	2652.22859823938	48.9606091304385	1451.87070583162	126.071209681638	215.12407639727	56.251836696795	322.235093324887	112.682203109792	39.8011627271441	145.099961873453	104.99670665694	249.97709230548	71.6862887201748	13599.7165443448	116.846118989142	191.621906000868	57.0801174249155	799.352142059007	208.482771128313	864.271458836681	882.185796542453	180.157199214186	1305.31138663884	1444.27788987078	362.821321911321
GMEB2	3317.45970779568	2092.40129333581	1065.00336486285	1765.39278585764	3413.80668963794	850.712510641691	1531.29469902022	5122.54299814471	2273.49867561349	4124.85972557378	1506.21607253395	2353.39371069607	2100.79853191026	2340.87549272244	1513.77669889527	1586.34836910324	3449.51076073996	2395.08672347392	2534.73674419927	2828	1783.62152122044	1254.6824189586	2149.92652629559	3038.10927931554	3807.64926384611	2479.24388254279	2506.74312660482	1376.5127583254	1645.07931858633	1201.67338379173	0	2175.03581888038	1846.40908492231	1041.36351702205	3261.32853625988	3723.15829466815	1290.53325579532	2836.45084441145	2523.86633922193	3231.26512395062	2111.07262906336	2979.22671895814	4058.56927401535	2577.08343604314	2588.82080486413	3118.2949656328	1903.93497184071	2588.21350791534	2498.74702514362	2685.12670405343	3197.78362607417	2858.24380023458	2206.78532471645	1922.63424042375	1650.11184927097	2077.57177183076	3692.14935077392	2559.72791284518	1940.61571864062	2140.03800018638	1875.71349799571	1803.6097535247	1444.03491897634	2298.30389735017	1676.55712246287	2608.96058782034	2073.87980060138	1378.27743718813	2280.98604147751	1663.01802452475	559.00182030519	1700.93296377116	1026.95652053349	2438.20339464365	1251.70997461526	2039.98228361903	1697.33969852064	1868.05788737575	1553.26650700442	1975.90655747427	3674.51181166582	1721.43606420681	1110.22632087898	903.516215963512	2224.88995165303	3599.90721903966	1941.92370998781	2113.4349263507	2494.43220781161	2576.53289175184	2469.19550611126	2448.44323818763	2819.08552636276	2113.16081204675	2674.01548304995	1506.07383839663	2507.08430820996	1713.20254201544	2866.5331771965	2226.13583708123	2599.77999392445	2556.24144875305	6410.32706829413	3839.8788767252	2133.94777466844	2063.07529771562	1740.23556046492	675.990765011742	2000.34843753923	1688.56827757261	2354.01634559999	1403.57134963045	916.929479614411	1260.75373333333	1409.30142452459	1158.63541755712	2322.32195763016	2443.99146347982	2230.00139983024	3001.36345010789	2074.38185257596	2182.78790734507	1920.10589197248	2092.6995713992	1439.17372516362	2496.89075534598	1039.59978958842	2521.13857279757	2254.79338306055	3415.81553327234	1633.50635707942	1143.42025385572	3501.88495434831	3345.3550141084	1473.17831802609	958.912019845167	891.791616711704	1411.4085247533	4933.69693161989	746.024847248683	3474.39816685796	2151.14251741284	2966.54699991804	2218.25199189231	2592.6876906794	2095.95366493559	1817.11474685427	1671.11747433147	2239.95841988087	1087.81869600206	144.603546212496	2745.28769726702	2082.62290066229	1800.83087044113	490.630039190311	1498.73274908389	2584.01590034486	2129.79990983433	2769.24318815793	2353.64434498522	2313.79914904946	1393.41705500049	859.310919709701	1833.0978837401	2967.9534142153	2025.59140895847	1424.56792627615	1165.12286925908	1658.69837399312	2834.06011834143	74.7195976246261	2504.0158724576	2340.83949122578	2819.00193950191	1810.56596578609	2140.90256603774	3608.43795965161	4686.3841938832	2640.10987109368	2694.06465527965	1604.27641522961	838.721500024639	2435.66983467673	1598.51256245782	1219.9577096367	3241.80714368339	2524.18109473392	2441.66763510512	1603.36681856876	1117.91838670639	1329.70088832839	1447.24768851646	1162.14729608939	1504.55180804077	26.8114080262793	2473.05580796866	1039.73439896958	1578.80472239641	4108.13550825542	2119.76165737357	2846.36309269403	1442.54778188027	3104.79532178141	1568.24040868022	1502.46322974686	1592.32277769416	1448.44899947763	1686.79187424523	1467.56993691317	2143.70880835316	3854.60829771209	2424.24272444141	2021.43196350093	1507.23624114441	1300.8630203634	1535.49378717185	1761.72668140103	1887.55522813485	2177.50146884919	2051.12518669814	3449.27698168498	1866.92644770156	2380.29680717822	1362.0775442211	2420.70125941941	1193.07353469568	2189.31890895793	1362.97681714853	1264.88073492046	2438.78833031674	2432.11968485321	2049.05833625665	1398.12853773236	3005.66884274529	2462.39054283086	4069.98611599306	1166.85428749159	2226.87513690748	1498.47912099522	2895.25778490293	4191.89523819454	1955.15748169811	2944.00615352615	2553.56388912618	1839.33825038316	3496.20185687947	1901.2671476968	4674.2250318829	1728.1014219637	3157.27954891911	1889.00285356197	3141.05194877486	1661.02084493616	2699.8644563522	1806.41229775329	1638.9755229522	2494.33059436541	2980.09343883493	3183.23436878347	2599.93415427372	1603.43712634219	2552.42997415093	1679.00833334759	2221.50586344597	2410.64956666968	2233.12867352933	2131.7519196955	1249.99039323587	1484.85408166942	4262.88724553237	1668.72038880567	1729.88720541939	1827.78898861609	2151.46629678086	4063.38805720007	3023.93412084508	4677.4637997911	2281.5527084099	4115.79014503166	2480.35686565101	1732.91107997	3158.97860675241	3529.89195181976	1825.29193166486	3208.11273044479	2554.6043558641	2198.83670778261	3593.44479033588	1437.86100767867	1896.66053594548	2013.35512858436	1708.31154415102	1297.93614792849	1974.39298256037	2277.32095296275	2996.28639858961	2067.33156644301	1558.28641470526	2359.85217772919	2649.92502234848	1129.8637083807	2688.76169409714	828.588149484536	3044.38698865348	7087.94263787257	1674.86280042442	1925.13515069056	1511.1119997605	1987.28036849759	2189.50200218612	2160.34831860262	897.790818533007	3058.99632340872	1790.74055169051	2536.13506364407	2217.91812576565
C20orf27	973.745753207032	1785.84495832397	228.750722734627	1636.92785833901	2345.52063072538	1245.50169757867	1366.30232986998	2007.9936726131	388.88793135494	1475.36476491477	1376.01929396011	664.518873434882	86.5034689610107	1333.20039910214	60.7535798887734	1000.16118469557	642.4006924919	1814.83375438487	1798.63895232322	1523.001	900.421347264388	1003.19923258781	507.191054696207	2033.00399660323	1628.31312284242	880.686632903258	1309.91699730771	1322.53186584206	2151.62866888417	264.554450385157	0	2056.22115318903	927.33521155494	444.710398728277	372.097886687369	1352.5488803388	1360.10983132516	688.220308869329	1001.22340712102	1522.24339654321	1444.26486071093	1210.31085457675	1304.84273110305	696.441148286392	703.637262357485	1190.15903270856	758.300748097016	1727.71120090275	1991.51253902482	1069.25970128973	4640.4854933647	1465.76768548004	967.92274473773	1929.70187279737	796.605720337708	925.017639283275	877.6900199938	1802.21126019223	1009.12017369312	1630.90477661263	909.793549169365	932.548224833794	1295.33567102684	3636.9930186441	970.821577695142	1761.41569693959	990.339743507778	779.475254739355	1006.83387288485	502.720019937281	741.947870586889	1417.88237581396	589.953745838391	842.594183845675	582.692574389864	965.805621472169	1452.31690739561	977.983246920244	660.421708270128	504.694035704518	3428.78828516553	390.601375995062	671.045884364202	349.333008358723	655.43107334088	2591.86283733166	2249.46784104456	269.908556859245	1018.18914850694	341.403944248691	557.560275573511	544.829828486656	599.458015102496	4708.82268898569	1493.32456702665	630.846022875571	1170.82109825034	442.116785036242	650.636367661346	1100.04958031207	457.639174960483	1964.42297244062	2393.5908695875	1543.6644521138	1002.87600751044	2256.52325013441	1239.49681209889	322.20120575326	106.843536723164	1240.51253659295	1297.8268925245	862.262262571605	744.065725260874	1328.29411190476	725.241155153074	1037.29184342107	1545.95116672651	1122.01426277937	713.174672022082	1059.50351396897	827.354611721046	1722.41997070601	860.003082435566	1011.03780358896	310.453500035295	596.683452564296	463.466901269713	957.705237069208	1061.95720160029	1332.30506855777	539.365306582828	767.856708205715	1070.70750874626	1174.2164998651	443.935641282944	1160.32732994963	576.511752217667	337.77298028284	1779.78760185246	996.11272217864	973.539515458745	903.711578230888	1351.5410207239	2065.04587182971	580.26819743777	705.843219515073	1108.4080869118	2249.17697803103	784.816429059662	1538.95420872532	325.357978978115	1069.50414012636	608.406690081119	1321.05560756028	526.705777366069	2975.02535825007	891.039965636157	1535.64034524465	3064.8167940096	732.183078310623	618.018013752623	587.420915343346	945.042635597211	609.956866244503	517.211739863253	766.878651272644	829.26067903555	889.730191070571	344.581210597281	951.736606905704	0	1401.98805358954	1367.07060071647	493.325339412834	711.70045824925	323.952361966236	264.084841678162	630.604105409212	1010.72862975452	2849.8948689332	715.839748986935	0	207.567069799348	386.736910272054	696.691535160173	702.029749661559	170.210202944755	1964.32739838433	1182.43519555548	283.44072481847	1002.87205045643	780.255275548004	338.47050879371	1327.86067044168	1193.10765716943	1127.87900865516	498.602267993139	390.812499016844	1468.49500681369	810.051776210613	1396.11015823715	932.556141821589	502.483578432328	506.579375999797	484.269146952101	833.512170052249	664.860805965249	779.588454239179	563.052822330546	2602.35975995458	640.010675850565	1308.61521112159	1359.35782280497	261.941341053588	794.474801982596	340.785610928447	780.226257028549	344.819815092603	734.365568814556	655.974585223507	697.499223443223	614.091052425244	547.678911386139	279.797784653869	744.124485817732	1143.23706500683	690.368381658441	431.254383550903	537.458480772062	764.795463235294	1170.58595205842	1678.67760063349	475.363702829003	770.488713495621	374.162012668344	2012.20697538521	410.147692333558	1170.53693093855	2534.10754824674	941.547247122903	1917.83977893119	500.858243768343	1104.77979562747	708.446916342635	657.906375707828	534.164976497242	1174.38477913652	1207.73861770544	629.217682899658	1619.94369100032	686.557505298703	1310.75248889416	1004.74337823062	1127.84330208496	900.771630955145	1100.0260736569	1044.08926147384	683.616270477527	1772.48277352716	1180.37631854721	3724.11203537542	3340.71007809434	1108.55716580042	844.931717293551	1791.29175690765	636.44167195586	1258.37529707778	285.23270718134	323.658442275935	748.722405730899	685.999246295317	2618.48160976568	703.199540717221	783.160329825856	860.836284710534	981.60652178595	1004.2967050316	492.998826440331	833.868263584481	731.135304296494	516.714371501473	909.080465273312	3723.26251381179	776.719970921218	1789.92385847867	1979.06953867194	584.278623865649	575.973131957943	544.333095764068	389.364820351529	753.600324334993	247.255618232385	879.370940460425	2472.12175745268	497.140012417437	867.600877008901	1245.50346225209	579.288630001954	1222.75194190223	1123.13317837501	570.23637864284	933.754061129968	297.573453065654	1511.36365918924	1093.56829270034	847.206864027916	533.731379919018	558.011708806438	483.806314672757	513.381331311068	693.689827074236	1531.75714214623	1068.57928148595	1019.68354788704	880.248085470025	1185.6453516967
SPEF1	64.1723562285436	121.388078964417	123.750390987585	126.516572305123	297.236616942613	22.923391005315	233.587326969187	24.2902460396746	134.615053161325	0	49.3841335257032	191.521559686733	0	119.676661182129	0	291.437696202682	2.26197426933768	46.9140698412417	115.215306554512	180	39.3626818476235	54.6702579066929	39.4481931430383	191.376962476569	424.10436849698	74.0072800759041	171.985195716308	152.945862036156	77.1884724263379	143.455582251106	378.22612	21.823101861676	28.9146836565015	29.6473599152185	21.8881109816099	22.7318866660943	69.5765755298348	2.45792967453332	112.607033563733	177.439414320988	0	152.346820855814	84.7300474742243	33.908992579515	285.687309528603	170.302361588232	87.2864170471385	83.7067758058002	25.0504721889915	204.70552326117	73.9847111431042	452.476111604706	80.4966177165252	285.881758932943	160.355696951097	135.332162660415	11.7025335999173	549.482228640793	230.933270518234	374.856329444412	121.617334034635	331.344973658894	736.887384283123	188.211737845285	70.7256145480508	11.0549333593141	27.1856902700556	82.5934044756933	44.8782540239373	114.458575967863	259.173571232406	5.29061575045461	49.1628121531992	813.541549752002	15.4151474706313	60.5620686731723	166.318500642442	304.932978674571	5.66885586497964	72.5708585382871	136.093030061697	5.58001965707231	147.302755104337	32.3454492588369	112.6526557799	307.20086939477	116.427421042911	224.075028335977	16.5559659810505	0	14.0561414010129	60.2787883483605	56.7057433463773	964.067276667602	0	164.815627598122	286.342116419919	7.36861308393736	31.9985098849842	104.146705828362	68.1590260579443	44.759004435356	62.9892334101973	456.33033359844	57.4564379302859	88.5555469610117	98.8004705296213	176.894779629241	207.751321406152	50.1554933932458	206.561036948343	59.8793237896948	7.5158154066755	283.66959	288.266200470938	93.9434122343613	133.544829922202	248.102163716891	170.310369438109	113.637242390229	73.9423203712046	140.508737403989	97.9211430495941	144.964979191064	359.239050040841	43.6037907643139	888.52494331818	147.339267241417	63.4207803645559	85.0410506208882	66.7785617673978	5.40624233501522	14.1347525907096	178.207493742521	45.2415606303597	194.84741955758	304.019869333535	48.2532828975486	208.546540827014	12.7163326235571	177.007184628863	171.859680475532	3.42162283727571	122.996462585469	12.3461318603781	9.2468544041276	70.5349532050639	45.5440821096626	77.5583294600137	196.462239411743	0	0	269.102959074341	113.807155381038	0	81.7026370880487	24.7511101565599	50.2414337704509	320.204739672645	53.2498720584892	22.6104151372911	0	13.9563258421529	167.818820342403	36.0845399904595	11.654726173524	50.9601534602852	124.078019843175	17.1220477315419	606.291468102893	0	397.773354739359	16.5849119670976	196.43045429508	169.384709063322	18.7798470705065	0	0	1.97023124708484	325.145734257889	64.4900674763005	8.47193434368322	100.540299434059	0	23.9207394046411	43.1282546831493	0	370.300304850065	88.0129757209583	0	335.783052608179	52.1368732509035	31.3036308710946	353.382275198188	603.256680591285	100.02941629972	749.081373803087	95.2726987653003	236.490397584417	128.699814911967	54.1427762197234	0	39.1844992355486	56.5859941276369	235.923978224714	43.2482729744092	68.0566179334507	99.817646490916	29.0607908299637	107.18531578357	40.7279520995814	148.045357217796	84.5198033519553	30.0588424159855	64.4168758364267	0	29.8176589235717	2.55420193252348	115.144025967349	193.214332374924	9.55478388278388	174.814241201347	0	36.8960057125354	0	114.323999639144	104.028112304697	10.6482563839729	6.9498941479146	88.2456303733032	73.3449844648133	26.8826895427257	184.983160376897	106.800415732066	331.183943645629	174.605997021631	57.2299105581708	188.427896199864	94.4986833060048	70.6160435342177	165.385851582789	36.2066200314465	258.138326613984	81.0511302595387	47.5932271788641	37.5167291744859	234.876955827303	179.77788584165	146.068390673135	201.919040919245	100.850255015629	166.390859989155	5.80776519208448	462.599975083848	70.6010197235114	60.3303873479336	68.4285384294937	150.928267508025	491.954402448355	71.4438298068047	171.335015516404	134.338419692154	173.487726212798	63.2907653403409	54.6494863980532	284.72390587499	121.203286404092	30.7603899901445	0	3.01904195859233	89.8332346339105	0	18.7878456979628	135.944298972417	255.842951749634	20.5111810522437	194.604879192556	0	110.927429559403	15.723339877344	873.224723891135	513.828089067524	140.933476256499	201.577325786697	231.159047763305	207.534859731003	148.663488104799	152.912544269612	694.966153711357	81.2172017911164	61.8628670794076	367.137130102632	145.921815447581	615.448858580533	99.9276406869221	29.3274362015296	137.822104429534	8.68932945002932	82.6981989692332	305.358368794695	10.6090489049831	45.0001957171069	10.2611535539881	158.837582016703	0	159.665908989876	37.0218298209724	105.900032328229	569.544142589448	0	3.30328489082969	15.7507161146142	165.554536568246	144.769886428407	79.0947555060023	589.87184195895
CDC25B	20205.9219046571	11087.4636871059	3570.01127939942	12636.0879064835	13873.0040818562	2962.21152657571	6479.26752188339	5988.89510689311	4382.46410250056	5677.24469283329	9344.43880893345	3496.72228703141	14763.2587026792	12242.9224389318	1184.69480783108	2295.07185759612	4444.56681366722	6049.44337878801	3731.69896271855	11590	5818.29641060185	3190.00954885553	3956.08740890233	10453.1293010718	11902.7831888386	5350.72634948786	6391.72613648684	15897.3728363463	8674.05458890972	3999.99063050269	47908.6418666667	7456.22404461689	6881.69471024735	19611.5506997575	5975.45429797951	4997.76765415987	8522.00605516798	3954.80884632411	6159.11514013809	6630.63541513728	8790.7946980271	2894.58959626047	6293.49373624296	3356.99026537199	7346.74719635093	12144.3220873075	4462.51261613389	10799.918528156	4668.79114815036	12489.2168149823	23761.423062127	8658.5701258617	5344.1900835215	6405.68904313069	6196.93039038189	10213.8603643047	4335.78869876937	9906.51108295286	6226.9409841095	11897.4895094833	6918.15059307272	27740.7511590603	5901.70792972941	15952.9302836787	4886.49700513806	21718.013550774	6905.16532859412	7515.99980728809	8495.64665834647	11568.2788987842	4517.75107501194	4459.99172294111	4708.70489733975	5343.70892947223	3298.8415587151	5511.14824925868	7277.92087470633	9087.54944614866	8718.69748591075	9618.93413303576	32439.2178134689	5783.69037455545	8649.94511918245	9119.25817134481	9727.1087762589	23315.4082060653	12324.0929461845	16594.2836325632	8065.51200110745	12714.6297049493	3101.72186915684	4518.59071119056	4131.93689631809	3859.5118784192	15448.7586054316	4370.45578010193	13566.2531601615	12294.5272462429	6194.37553869237	5524.11268525631	14449.7135242842	4893.65115159892	19153.2185735747	14516.1986746927	13350.8025199204	18774.4975194505	3159.37183717381	6421.91226761155	1466.13075392342	3263.45077012053	6161.75080857158	7391.94444042302	4832.66930649235	15574.8112985714	9338.90976446325	7049.6702264202	7969.6838331538	9861.1352534042	14196.9659523799	8830.28553035964	6091.24644727328	7357.55098604047	17229.8594782854	5884.09133485779	3592.39271793341	15821.3095978688	4102.06616482918	21909.8947397884	14133.9059738211	9878.94010496266	7366.18904418834	3081.55542783751	7106.24686497927	18887.9071119518	2878.49429510664	7388.87686524529	3682.02066948296	5010.2992075288	39812.3916844556	8621.67351877171	21073.9721957732	11895.0070980818	7267.5269063736	3425.27022506044	3326.04792318586	7027.61242942178	15388.3756242381	8958.16886018202	15478.4266079484	5129.84372422811	9489.60772019502	16819.1447259361	8622.99676905576	21609.9682137807	10209.4339037396	4452.88308355797	8950.00390772308	9928.14419507388	10927.6341882751	8165.87853014372	7220.77173658474	2857.41569285232	4685.33596753336	10204.6751908207	8633.22619271744	6009.17448412373	6858.77569800263	6116.14151661162	5305.69454081156	8590.30411492297	9384.78146165304	24864.0885876692	16900.0252944724	10416.8119541063	4455.24486864031	9474.43284707051	8190.95718709283	23524.8521007395	6048.6118987817	38124.0895221918	6655.37281388529	2062.91601268686	5117.82556474018	4322.8592414854	4156.2284715564	6363.81597592774	4686.21282150027	19787.9254333965	5100.92976734839	3461.14574529883	8761.69911938941	2522.34417359118	11948.2046081109	4642.15806964892	5523.13664770953	15813.2707035565	2015.66691436603	4816.13213962549	17389.9227311284	7941.53185251444	8573.89534850906	12662.3638631713	10840.2764649873	4114.60744985274	7301.22213446347	5197.65607928808	12053.8740609054	4624.46311590826	5339.92394760468	9489.2655672252	9207.42631394108	10685.699746946	7177.14231574252	6170.64664184696	4536.02167348171	5493.69907272582	9511.83319661937	5011.34419161107	8907.03009760757	7606.60018793943	6573.68892265934	3236.30242923723	4432.92013028391	2930.160861671	12335.4733254677	18837.0774790035	2593.61234605374	10981.0143959721	4063.3714451474	13488.2135711688	8692.84462497029	6239.77392638263	10378.4178349034	15358.2831194776	11917.5682559499	21522.3064425304	2435.44745875824	6569.28165387706	7426.50302308801	4474.48930394089	5435.47280270843	14051.1857905372	15683.1387180769	5702.84457997883	5937.96059016619	1890.12854602886	3854.45446457649	8703.08894079871	6231.50451392298	5720.27235332543	5577.79487355669	7025.77256547797	12126.602105542	12557.7471112363	7707.86876283228	4589.13347527906	16482.4482726784	7203.12259188758	11165.4357026269	12387.738837806	20288.6520260557	4448.3759728251	4834.1355149418	5550.60328488617	6081.27340307225	12035.5000227923	2919.57684612464	4759.47125120236	5598.72039043597	18690.8917846871	5174.93875875951	5997.17093653637	3940.07964065848	5816.16995977554	8484.95624684964	11958.0156232894	10182.0052863248	6151.0231077894	3821.25869413255	6143.89898790713	7944.72263966649	9701.92259400225	10429.0739654582	5999.2352594011	8615.36018555669	3021.02290659975	3153.05232128058	8945.3838397723	9287.90083736486	5606.37805355741	9202.57013614581	2922.11434936877	6051.00904202481	13647.1653860981	11876.4000956407	5357.14501281274	8892.07289237571	4747.27032286602	11899.6771767443	7527.2929403569	2697.35068409194	5156.2724259185	5425.58494167119	7691.58957765733	17966.2503568278	2375.44096570467	4717.1981496889	5657.50557322732	2066.89100378352	8239.07660898682	5169.63755086358	5914.39390103762	9967.13938463225	4317.41252669694	13247.0677595114	8971.7885014391
ISM1	3027.26115252043	1561.58562599988	1312.50414683802	846.687830041975	344.323605765206	557.802514462665	880.587145320346	202.418716997288	1043.26666200027	717.143661832122	677.90946930738	3026.62101141307	3600.19199390111	998.103354258955	248.077117879158	264.943360184257	0	1071.61612163678	288.038266386281	508	3407.33214743491	593.172298287618	1634.28228735444	374.054972113295	718.191339352551	1398.73759343459	1253.37156330241	521.815294005709	530.670747931073	2269.20648288113	0	1791.91914175318	4752.33479240071	10875.4261541799	2889.23064957251	40.5926547608826	368.082528609449	843.069878364928	864.136583652125	2918.41141975309	608.571282033437	126.955684046512	2253.81926281437	1729.35862155527	2823.36655898329	4116.61915425347	3316.88384779126	2561.42733965749	538.585152063317	381.100708198987	1800.35218147976	4531.13401902741	748.029545121856	169.411412701003	341.402451573303	2523.72175862334	6407.13714595474	6320.17625123875	4463.41615287343	5108.11684750371	2299.03537223165	491.8935691431	1202.81169452492	493.061735763704	527.227308449106	1507.15591465316	2570.98956553954	6997.20998542514	1153.17600557161	4481.83874917299	594.57466341552	838.562596447056	1037.88158990087	978.186863392288	2540.41630316004	3314.97639053154	1832.47348029262	1976.16349617576	5169.99654886143	940.122485609628	6116.62562888405	172.980609369242	567.38839003152	787.072598631699	2178.80477428853	5984.69391477929	595.317567974129	771.531063475013	1230.66013792476	533.44366288858	2066.25278594889	370.946389836065	572.457980449142	895.900903569892	711.74043951827	582.537994096811	3251.57381090175	490.012770081834	5298.4199284553	130.183382285452	3807.16845552232	691.277957390498	373.090074814245	1681.37820903049	538.001191529041	5910.3677556017	489.511422169487	3127.24699701694	1442.38774576271	471.461637896511	249.432195560263	2663.43232216562	289.358893157007	3588.64544809524	2866.64721579433	426.659663897724	975.556299940156	2088.50179606458	516.253307359268	2169.13442091937	1039.18936737909	2143.39692148994	1247.43021363179	2014.64150568094	392.501925044623	1558.26178573522	1121.53868926041	493.859395753637	4090.43407225748	798.440975273895	919.489427412631	175.702875887995	568.923791776063	739.683158958683	82.000328642527	2421.36231495149	639.567725116474	2380.4952896124	4588.0238981943	1078.76888423176	546.193598283348	108.13642816438	4441.26644278387	1089.70550185371	585.206650181921	1211.33792694072	129.314080875951	82.329686890544	1933.41835582463	149.165774368175	171.716711127338	3882.91312020397	643.507076047337	457.46013437476	82.9741978042438	518.301104027309	2309.27857760704	1856.74863934275	172.417936746809	2348.31935777937	2027.40055731043	286.879981911867	460.558752791046	1636.23349833843	1900.45243949754	1890.39658534559	2777.32836358554	441.838802368379	1543.12455180522	1057.48511878412	0	3051.7693445577	1582.67445628874	892.184124470019	2912.27827515593	2882.70652532274	5584.74501253819	497.845346375694	2575.09223993988	492.962887423251	842.670215023659	1003.92421972646	5082.14997461842	1787.58394081305	251.167763748732	507.954999601536	793.107115848963	1064.61337644394	1886.53900132315	376.747298827034	246.240905245998	853.966027385488	616.290232774674	706.764550396376	0	593.257460210055	340.276712390046	4230.88556149579	1119.38788189957	961.463323165868	88.9488466466885	488.134855484738	1698.76329038819	1975.12065216942	1883.25280863588	10399.2438197557	494.719261131622	598.905878945496	348.729489959564	144.575542219699	1412.45410623179	597.468763057534	831.111399627561	1043.47124386921	642.379400702144	1488.48887531965	47.2112932956552	127.710096626174	4493.17576885921	1142.58845935294	296.1983003663	1409.71997071343	557.040944059406	996.192154238456	1012.83610569636	2189.74430078052	588.704544633397	942.370689981603	3231.70077878029	1128.47442477376	4300.94988901665	3790.45922552433	1423.94014150588	1331.19089608897	745.795903629469	808.612238634156	1166.85428749159	1641.60667143821	782.989090249754	1791.07964964061	680.626389206094	331.894016954926	3342.52870676371	630.397679796412	2673.61952681266	319.785453439665	1132.35416598847	5384.1171964884	492.138116267947	2482.68638948436	963.895706591682	3433.084886715	9608.94751030377	2411.25119756094	491.772620143079	361.982324087602	2752.59314263157	1748.99227641653	706.581568222392	4842.64915951341	468.746740563746	752.802087708863	949.771789266673	6060.09078133764	510.061873048496	530.368059963217	310.137821092824	1331.08596684625	6538.46835580243	1796.32996536244	2101.55324658724	1655.55611456152	7150.11727705326	407.83289691725	72.2380099057791	791.145554872258	708.917774201456	4792.41579537624	665.564577356421	518.870215952351	214.357490360873	358.7675414791	2159.88746169844	543.703979644853	3545.47998934258	1431.348671753	1873.85140820468	428.155123954914	4549.80304572608	2940.54045308424	1167.89594516579	531.974208924222	2238.74785278789	1643.9506423829	1144.17148586526	1243.97208554821	12352.9441747953	790.728979952668	6022.2009892238	730.969373015553	824.853552362433	5786.27516595799	5061.31399050461	620.910547883476	1123.94518971979	1218.67448902477	1712.25962921997	1824.73901857872	434.813270148933	1301.49105072914	1796.98698061135	468.583804409771	2193.59760952925	616.845603042777	1679.13063051791	4618.69652253858
RNF24	465.947108268121	164.594005375481	765.002417014162	422.37071061864	559.157992268283	264.89251828364	328.132724493802	35.0859109461967	198.183272709729	51.3485131232112	103.257733735561	757.374909623	395.811039475931	402.113581571953	177.197941342256	400.726832278688	97.2784654271362	651.8586546362	672.556550311237	351.648	450.210673632194	431.895037462874	360.669194450636	263.143323405283	297.182623180366	392.242284766295	207.322263532046	215.923569933397	226.741137752368	374.476824520189	0	305.523426063465	470.896276691595	189.001919459518	590.978996503468	389.689485704473	280.552952187254	435.053552392397	212.974172174886	261.484993751605	343.595269282036	50.8203603238187	257.017301673396	273.880324680698	308.612834367318	289.709764540901	349.140212787489	549.11644928605	313.293730431622	315.769158222017	176.741254397416	194.373540900613	133.506585481066	375.905395410262	93.1175186666185	171.000366937859	345.224741197561	364.060242021266	207.645881894546	604.097759511437	264.321242754967	447.52408602088	142.090392485087	87.5953333149238	311.835664143679	376.007763372564	1118.53969148128	296.820047334523	415.689705967808	377.0669463826	66.0638514906134	551.678957378654	349.230767397592	55.6936985934391	332.967185365637	353.80998014327	210.86809902881	398.33862018731	218.248116373784	659.735077620792	1538.60731208641	223.200786282892	575.577332083802	357.958461494413	296.954960923449	644.286694476662	391.020395200719	191.003591199299	558.115409859531	90.6854226910586	248.325164751227	426.588348311474	405.043724176188	710.87789087611	179.914014372621	193.23211511504	356.368671779946	92.1592438408045	383.984785162301	52.077692360257	68.1590260579443	323.269422923001	431.238827903151	333.825546055234	557.781876114676	585.922856714925	929.627100004643	129.515408206759	136.528232676083	230.715269608931	448.198476397348	325.74352141594	251.779816123629	607.858904450952	201.337926240035	404.52033308116	196.919773871215	386.657964609353	189.252075839054	127.006329730256	173.864374926887	518.903876641565	178.812522090563	371.705074848881	93.1382675355887	704.563820787921	358.487807246201	665.419601426573	369.447872868942	552.766829035773	195.198872858547	291.937086090822	519.452157708579	499.383780238888	166.828254824451	124.811813359299	258.982140690562	382.00515627226	531.370872423372	476.862473383391	374.243761786739	318.761087129196	622.885907789019	414.303873972105	41.9768483252855	634.950669083428	309.01027118409	360.851017641254	266.025070047847	276.506049213553	51.9668994201156	429.232202989565	296.401309248846	392.333431829748	68.5439025339405	298.725266853178	126.233136909471	668.42951016339	927.284776224755	186.80055118118	418.326595662591	27.3332871654917	328.97053770789	538.956596099641	60.1408999840992	237.756413939889	252.484396689595	360.125860568731	355.282490429495	563.992063351528	59.7756780997009	110.854869353592	651.569067178224	230.918243980475	390.011851120589	51.6445794438928	56.2803760953461	225.689890356981	401.929144636554	1325.95179614087	242.912587494065	122.843047983407	139.459125021437	343.67160677487	376.751645623098	100.632594260682	79.6837254339029	260.364508876571	206.639160388337	306.233936397505	358.168589448724	102.475923286259	463.685032278088	514.010582106455	26.8114080262793	372.51049827143	323.733120282805	352.079286116772	184.687739065925	159.103253540582	220.438446037445	50.9991640058681	562.412812557285	250.595116850963	447.013853478406	507.184292154435	680.566179334507	308.480750664869	526.723201194238	201.904730073335	701.101149430219	55.5170089566736	319.297034885164	399.353192098093	524.281795002029	180.185495433431	539.202665534588	429.12124987554	186.786638924233	613.038066917968	339.197216534799	230.844446714599	154.475879617079	135.285354279296	222.118862336081	650.76738256128	262.434556041394	293.897200325845	201.546930289523	398.44239168552	686.781897932862	244.97597587185	103.246415094082	604.568546205013	96.0686248743045	174.605997021631	50.8710316072629	245.530113652795	260.355443775387	233.246931673628	353.035183186339	268.532431899895	645.379620363446	447.282163284121	237.966135894321	275.122680612896	281.852346992764	626.917755755498	211.248601003508	307.467630490669	217.215933879816	414.27928405463	455.909567578632	266.097330800444	185.020927516108	480.632085871871	112.575982577554	183.561326445496	57.8769885233359	689.594482816098	1196.11237247301	735.059277560842	223.47571512157	379.744592042045	649.797573685741	457.791378073513	356.480254129683	436.23546164296	88.0095443167693	181.14251751554	250.980446470989	449.365231095271	418.700561268885	236.424867778116	198.654527240892	342.832670613367	250.206273247573	149.046156830798	153.003351116419	184.749243558792	90.2557854151044	449.97962829582	580.124796066898	331.030654273567	418.585302706525	489.953431736079	739.860150102953	178.397968314547	545.668252414055	203.043004477791	112.476065512042	129.884125516921	591.367357340198	371.898397017357	314.772068163804	139.302878004249	852.4552385086	399.709154701348	200.838483210995	635.814685709502	116.699537954814	202.500880726981	197.529771202659	259.91604330006	205.884482365518	566.97690131099	333.196468388751	244.384689988221	52.0520477412797	193.7861898817	267.562772872314	555.212743040149	334.642157450982	147.917057872503	321.489563807187	483.694910406339
ARFRP1	5259.34310829586	6141.41588299772	3622.51144527294	6559.39767181944	5108.93534431446	2875.60950240107	4124.85742931561	8058.96385271871	8566.75615021248	5562.57188090229	4527.62715097015	6903.4816741627	5490.91067262034	5052.74863510948	8363.74536275363	4066.88057882834	11918.3446871145	6684.0154332685	6644.07947755169	9305	5737.11087929113	8777.30717340665	6204.6372357836	7328.86559283041	6333.70775218387	6753.16430692625	5786.23929717886	5083.20070884872	3309.46057955876	3873.30258383938	19919.9089866667	3227.39428643231	6766.03597562134	2557.08108676761	7244.94284680191	12457.0755167259	8434.47872315145	6678.19492570702	4624.2323130846	5486.6134691358	4510.4129535814	7824.69776154388	8047.74746348422	11862.9306347411	8523.01002477573	7996.3888310043	5564.50908675508	10599.6584377182	5745.95832096797	8908.92592401773	8689.0974078463	12919.8595004437	6115.77961431649	3695.28643954063	10286.0601494257	4578.9875182811	7975.28249961046	6485.43698867902	4859.43178072926	5910.98357442069	4876.38967460668	5867.3064927389	8251.15935175938	9847.9750657994	4201.91163392086	11353.4128750378	4734.19377702825	2805.59470828371	7236.03894651445	4367.37792891932	5239.37668851337	4063.19289634914	2272.40896587986	8341.22213957038	3061.45445372637	9250.05912050242	5890.94337827739	7062.91259493944	6558.86623578144	5469.20709215175	14947.3847991841	5739.04463727922	7092.354875394	2902.46498015964	5991.07561767324	7254.48709058361	6706.65880083032	6437.06445037898	5234.4500963308	6638.70638464838	5589.65421175565	10588.205651713	11330.8768289093	7027.63171061493	9847.9633324955	3782.23164685298	6846.7581615074	14379.8484333038	5986.39055752495	8572.57355377398	9814.89001534026	6082.24143404794	11996.6144491391	11019.2290740191	6764.19496146892	3632.43046227809	5826.98454147358	4709.82350762854	5003.83896986817	5329.85709792226	8344.28641710194	3433.24330397889	5854.82020180021	4201.01604983476	6012.40932410814	6345.09072035364	5371.21832890485	6717.28461625272	6298.81724748852	10107.9926033489	7518.13538476951	4358.32300913578	10400.6260899566	7735.17889055447	5805.47823313502	7063.81410381886	4619.30546900863	8777.597692155	10636.1226180207	7256.84104415194	4725.87001656053	5890.10372712025	5346.47016743592	6321.03689143703	4693.81191539982	6753.97858974959	2790.22680077222	3835.2875367975	11321.5060451706	6716.34301400874	14949.5236076146	4321.59511128361	10432.5314524765	7235.20865010792	12064.6375847351	7458.9072948239	6144.93626767561	9271.72585194332	9205.43505614686	2637.69474996282	1319.50735918902	6655.44933059522	10206.4141804207	8461.89226648205	2326.8851123364	4784.62898183176	4299.26783419446	4770.74961361874	12016.4745712317	13277.8529352907	6964.00409388313	4524.05177824507	4705.27955716179	5276.61421305095	4775.18445169248	3114.14283356561	5506.01294432263	4209.57682146039	6065.4811283868	6098.1641849884	4991.26912132503	9729.13848356998	6345.12906783947	7342.90176422488	7155.43783063888	5286.52695034757	13957.5332716458	5582.4991794215	19022.5826906041	7463.36971190912	5331.17891137417	2541.58030310497	9272.4069529573	5534.63489367117	4981.49697110894	10432.2408129957	5859.57315222149	5259.42441029472	8135.4641041623	3175.94451908397	4768.12382414351	4205.11029899091	2429.94434636871	9343.20783088732	2399.60761264799	8062.82762403493	3915.54522521046	6062.45458673891	8247.88189965463	13127.3886915979	9757.30174302587	5704.62077379925	5654.03511837175	4090.76588432696	5099.26500436613	3212.17111530593	2866.2254047651	6112.8832116842	7047.24540886504	4942.99042753803	9448.87906882401	7510.66085537707	6951.75382569832	7634.94597366031	6182.23072263484	9708.47479401104	5951.10776016285	7164.53642072837	5816.04757190515	3027.40381311884	6513.97391208791	6835.68507261677	8297.10613769951	3914.05127267146	6554.72158726801	2641.18046150944	11142.8293930008	4701.20785558814	6009.18659226085	6016.7501995625	11048.6855259801	6093.4096296845	3955.62827829202	7453.14520502376	7766.38988457535	13904.0603200526	4826.38912373907	6700.61018759212	4088.51638994722	4217.70155120908	11656.5188589437	4586.16885343155	5728.11712524216	8280.66977409603	5490.01873516192	14301.0180726205	8841.40896609296	8408.07343013256	5233.74279811894	8015.46773517804	7259.15674918139	5694.6422898329	5886.17292606022	7765.95030118627	4625.58891988659	3981.80757597653	8037.04441452661	6746.58233894257	6742.66675142744	7362.02573629976	5295.21533482714	11933.3046334385	8489.13670468386	5310.08888297807	7793.61486863018	4572.32816764047	8171.49348614102	5184.52950568254	6240.3590567023	19201.1068566472	7962.49125164207	6071.49527002234	5620.25252562568	5671.23560520586	7100.39138040512	5576.10814731982	8142.12914193143	7159.94520609954	13422.215151604	3301.90137424223	8518.16051590672	4974.09913440515	7580.90673599549	4934.02484728036	6453.7075881073	5877.30164619655	7564.55489852996	15910.5502312531	4953.77694279058	7581.8622725824	4375.39187161628	3049.48595819941	5815.9059570521	10334.5841890503	10574.8450738845	10562.7624946312	8213.17651952298	5126.7043755173	4536.59282189786	6531.73890676345	6012.68111916138	5842.52916062069	3142.47827590884	7927.43691402179	10837.8051895959	4715.03204710921	6049.9840232439	3234.02406417746	5040.15945538834	8566.53342237081	7363.02862822917	5934.08229618088	6716.23901511921	5945.43487321336	5322.31161243615	6279.18575765303
NDUFAF5	2006.08365775317	2102.69047609684	2280.00720365005	1197.03946847813	5102.81109283072	1217.48676672673	2408.17225512418	871.752640117882	1619.11994496816	1143.3238263664	1216.6477161393	1700.4764008313	3036.13582650882	2511.96046048196	1807.41900169101	2162.59355391999	1676.12293357922	1849.40448553473	3546.15431278806	2520.001	2484.76929163123	1350.35537029531	797.417047105703	3414.33898963879	3163.7597715933	2746.93561530534	4292.56200815224	2249.2128502883	2585.81865056185	2435.25911392605	0	2187.16218914818	2191.31995425343	4054.97688728413	1794.82510049201	1847.76140765347	4210.50502238613	3795.04341747944	1549.57070099659	2439.38103458568	1595.68263696462	1015.64970422823	2595.56661196199	3177.0117662961	1860.49275225535	1977.04598817301	2029.40919634597	2952.67615804483	1656.46247349706	2835.39362443713	3325.20996023298	3020.74963978196	1498.02242238314	1511.47009474509	1825.98842585761	2563.87377026805	1743.67750638768	2297.40781038455	1383.65900739076	3286.98367343922	1817.24596465856	1889.00111075692	2441.97209410416	2277.09694097324	2947.97542118987	1451.88124785659	2419.51866669487	2792.68690779049	2731.73737120863	2170.22437178282	1610.93652759023	1872.87533035306	3348.66486193364	1559.287970358	2830.21799257842	2266.29635929608	2687.82576931089	2422.98096568443	3840.64701409577	2437.72111180883	5262.26760941423	2112.0402302117	4097.19612711035	2214.58724895165	1966.30090088553	2867.72466692417	2697.6035748701	3259.2731394324	1285.84945052259	2683.27496869585	1040.15446367495	1778.22889310651	1776.78265845998	1470.44604825058	2903.50188644603	3285.0738311495	1469.88953095559	2674.80654946926	3247.84608678341	4131.40869184351	837.382320140459	1526.77937351714	1298.54727337945	1240.36097387495	1608.77503873547	2099.64873861051	2351.00210555712	3534.73675723429	747.910692814187	1839.03475775235	1106.85536779867	1901.76971873366	3021.36155139125	7384.41922650143	1594.61541054162	3021.84642687196	810.286650760503	1396.03754807863	2123.55209673238	2677.15639756856	2859.77119982471	1916.03334673576	2166.9608361595	2059.2461146628	1598.83330765677	2962.76283561733	1774.49185661222	2829.45963202498	2730.36722830725	1776.4083329113	1284.20567931772	2573.37675770958	1982.40258453518	2355.76636015764	1705.03848865914	3165.72543289528	2409.4723164189	1399.341182922	3576.71887208167	4308.71737061526	3186.73873376947	1660.08341107252	2456.72519716396	1879.46794594769	2733.43359388771	1944.91862738337	2732.3947730833	3026.92976482681	1846.62873853198	2910.5553331784	153.496664304564	4625.43510283946	2400.47834582227	2251.59646626406	3116.94377838551	3091.93672550825	1509.81771955015	1585.87959460494	3951.54113029802	2966.01521116424	1880.43285891804	1459.44726417054	2400.48605108947	1381.27475553323	1449.39568961679	2850.74602204397	1621.45711191119	3034.78494553305	1521.72199214079	1734.27559480595	2151.93935550876	3736.46118468283	1440.51806799933	3343.81613036662	1436.21152474699	1755.00018354767	3411.45447868805	1606.38762224352	1467.8222790782	3299.40959572845	1687.48794929428	2528.87240158944	917.838880004459	3093.89528217643	1940.56998420151	1389.69060247118	2900.8128159265	2392.48712586722	3974.22591867987	1350.3045710296	2789.23789033194	2371.32882130833	3324.65494154169	1825.8084218573	2345.00618020247	2780.03205191456	2736.39425850268	2834.85081780626	2957.25160997661	1291.72975996202	1647.48346620185	2666.52043242625	2235.81912199899	2714.416665447	1990.86725484364	1647.36996586822	2224.42008690592	2268.0072865006	1198.75398913715	1879.48454153785	2142.58264895127	1839.99494051685	1736.98995640919	2494.94833233197	3594.65492230012	2438.37784379486	2552.28227244169	2094.44558466926	1719.48412111241	2828.6339723476	1034.30057791941	2521.35924809635	1605.58626295718	1565.0025009729	3222.06821031283	1327.91429519314	2238.96868983063	2089.72031535469	1566.04281466342	3912.2282947698	1733.87543274819	1302.6156566203	2970.48970286995	2740.57495369606	1982.04489033763	1110.35682954535	958.66459063887	2443.85271434975	2323.89812004937	2186.95960933376	1870.1291412467	2775.84086907756	2132.7142698822	2260.42596612713	1867.33706597233	5182.66815881826	3290.74977059096	1378.29712478598	3024.79097567731	2854.4032820748	1402.55940620601	1480.53568498799	2317.29540775911	3778.58619117139	1750.54254597278	1766.17611163658	3037.34415738656	5622.81780912252	2978.25336776333	1649.42059249623	3726.43637266139	5528.1552393775	2467.0542761447	2218.34765425548	3959.07293385923	2015.39583644938	2865.40967150964	3235.4337471452	1383.17422683021	3314.90807053438	3288.43810922816	4368.64093087357	1532.55409734035	2423.35785003654	2185.19979964982	1406.53079930784	1171.11131245803	1814.3445996458	1582.9152943938	4371.08848590162	2396.29110277102	1815.12356805563	2628.96323352062	1845.63644690321	1680.58875265754	2715.06945359425	3322.45955191163	1378.76653791581	4012.31690714143	1844.1106176454	2262.67935460539	1291.22628163395	2512.33973660878	3570.84047327813	2350.79774715984	3289.5607606049	3333.24801371783	2427.22225615134	2844.2214361062	2549.53322986803	2928.10015003755	1496.2565075938	4055.71837692539	2611.19117652335	945.062393593789	1502.16293968027	2563.53649897093	2840.2877439811	2709.92777522398	4046.0026726101	5189.46386677834	2480.73778805173	4240.45369800938	1885.15884218483	2571.85527580807	4733.71858236137
TRIB3	1208.11435856345	1022.54025839518	172.500545012997	87.5883962112388	314.894237751086	430.450342210915	630.315009281932	337.364528328814	93.4826758064759	439.870933391063	1636.41060637444	208.935512409159	790.888859072098	789.86596380205	202.511932962578	288.125904200379	612.995026990511	1291.37397058101	92.8123302800238	825	130.388883620253	371.757753765512	264.866439674686	476.267667981462	903.93047884028	277.52730028464	454.700585934896	980.652880114177	1099.93573207531	173.26453440718	13237.9142	351.594418882559	196.206781954831	455.828158696484	306.433553742539	276.030052374002	186.285669966977	277.746053222265	283.965562899848	336.200995555556	148.503040113422	757.502248144187	242.918221773685	1215.50696477339	223.96474265514	638.144481353605	480.075293759262	589.295701672834	648.180967890155	1134.5912512667	641.204940168633	640.473563073482	553.659663318539	1087.93891593926	279.329278559976	999.377457581993	825.028618794172	350.492779585691	413.351148070452	341.287105912077	573.004746893952	375.752031984313	1262.29139370472	2194.91998501262	337.554069433879	836.489957521434	403.983241083065	405.22389070887	567.805523596162	520.672062077809	0	441.76641516296	376.914893174527	646.474981499359	366.880509801025	226.310888199749	63.8544243537947	192.300076641621	1692.15347569642	1299.67810291296	1137.88894579363	1071.36098414806	324.611626989187	53.9090820980616	217.624448665717	998.971716031882	325.120278146638	840.281356259915	311.804025976452	373.410564022006	384.201198294352	1177.75478772951	545.452545248804	337.585847721988	1882.4536858287	1278.74193826129	1418.98426581427	184.215327098434	839.960884480836	379.701531665902	3154.78920611056	253.634358467017	2030.19144606713	309.324588546593	1796.81951345621	2131.89279720954	637.712127963919	540.160844939289	474.860163214062	177.216076656135	210.458415003972	316.16522478254	330.695877893722	1130.17566809524	519.336726245261	266.17300133069	457.221282106523	662.851218086787	625.358387780557	645.058464156301	290.313537306078	1208.37514167431	1447.52568329213	382.856227094348	102.006150011597	780.278361045618	87.0600809014931	1849.92635536445	1905.21120276368	406.307241855355	148.967560865734	197.327845228056	823.345804720689	698.182783703576	393.03605797625	674.303429480163	103.591955476612	156.823169417033	1694.08354397834	1553.51196884456	730.786805110591	1322.74023736786	143.70815916558	496.301515695751	637.060403995509	129.455961657786	2255.43909891431	858.330778220565	350.859109461967	2051.93894496709	759.168617615602	735.709854354436	378.304159858132	1620.07832954183	176.771117061215	181.277726039108	405.923156789614	642.216588196198	1365.26504162908	516.523758967345	810.206542419598	22.7682525326878	334.95182021167	719.684556468382	460.077884878359	149.180495021107	386.833892175801	290.524144023044	1053.00593548983	997.560962053016	313.82231002343	1082.46519486448	765.263377258954	1165.08750371967	35.5850229124625	169.018623634558	411.279671465991	1905.08819213099	464.974574312022	1748.59480128551	356.847189704445	626.923141432559	548.106793688904	249.230453286435	32.8910166813816	1056.64223973716	213.668127100862	3989.41008350426	122.452835785681	330.974262520946	420.848092602251	172.591028692646	2021.04262459197	37.4799382785957	3311.2088912455	824.351935989553	330.824581490322	3.88868158225716	1335.60767397675	428.222137098852	2270.12926006983	7.36573640141895	1021.80496668323	328.74037474123	509.099110905962	82.5648847693266	1379.45267670425	260.283989583908	163.466948418546	1804.70408866559	615.33535515709	1015.16816377917	910.935658348852	257.647220708447	835.630028211424	178.22695743959	337.930982995569	528.719800032361	411.959737349848	190.828970246838	845.598373626374	268.944986463611	390.864864108911	267.496041415882	475.412865939107	639.041844136752	82.7496347878269	1618.53497036388	178.380616463141	2128.59156900452	258.174345316143	1155.95565033721	907.708066035472	1357.89100002198	192.137249748609	364.468828734473	419.686010759919	902.172782228077	133.069574451313	796.035399840273	741.055834976729	546.116518807651	1149.3301684956	1230.77942435338	296.757769468212	223.313864133844	504.367357776525	723.725842436536	537.084483681076	408.427150950292	354.91532053577	1599.38969499779	1228.34233812587	1322.29904382374	111.987824389018	255.398639772919	801.278318659505	949.960271962278	795.808592195868	851.113450741934	1936.40894894954	920.091440533055	461.653779922191	253.163061361364	762.056726995075	1275.67475475363	556.112761244846	302.036269313229	238.485167992794	827.220515696258	87.1110154025799	500.045520316542	228.138126332405	703.363981639895	2736.0116152643	1400.62064899607	187.654704935679	633.443300258644	187.429105117613	538.524390799031	1259.74061214205	568.555341157556	717.777472097054	717.539457136814	331.119717066356	524.183846383876	114.090583894381	165.65525629208	328.653944612268	143.324473749029	802.342639696559	54.94569294053	583.687261790326	788.933152438329	801.919316512549	518.118039560357	847.350716122321	362.055393751222	951.029288146181	301.173285945666	408.448382841848	1653.75719260368	205.223071079761	1277.92054622529	1707.85327943852	172.699860744152	336.281620873832	814.61563329407	146.97913357147	496.73112597125	194.893808558952	519.773631782267	361.209897967081	270.656744192239	247.490041422007	468.948114357366
RASSF2	1188.58364145042	985.504549760627	783.752476254705	1237.91599978551	1115.37304773515	481.391211111615	1857.57540970734	1460.11367860711	744.118360112515	681.195766057755	585.875402282206	2521.70053587532	1013.54878817774	1644.35732464245	225.319839412488	476.898048331662	900.28385499055	770.3784100246	342.445494481467	1393.668	2681.58270086935	1823.25310118821	1588.9394070646	537.160337860371	334.330451077912	1315.65702082138	1343.86404778821	980.652880114177	598.186539906485	1202.82289150925	377.973969253333	1040.23452207322	1691.26734976335	844.949757583727	941.188772209227	2081.81540759234	654.926549867998	584.98726253893	1285.18897002087	1484.88773037037	2651.17527413156	1282.25240886977	990.97439190937	532.110345093928	1163.90949754055	2063.20332314939	1205.6436354636	1363.58337787649	488.484207685334	372.389834868724	969.249039115427	882.647062778195	870.374587390277	778.233677095234	400.889242377743	887.048788240604	1355.44595421042	3409.69777702161	1166.1218071783	1491.04140420045	516.773101467131	867.645601127413	1810.8263972518	628.256082666655	466.14609588488	1311.8631469053	1320.44392944695	1692.70278489543	3613.63798980458	1045.834940048	635.229341255898	1007.32794827081	1092.50693673776	961.238081105788	864.407477445145	1341.92794270555	1986.91208803203	1357.28965380794	654.752852405148	616.40037904727	1300.44450947844	895.612685028906	3068.80739800702	1571.64381585405	1551.53430460499	1932.11142353346	766.914012641033	595.840963416765	1448.66909796323	2643.29336616235	435.740383431399	528.598605516392	602.160988868673	1804.78587820602	1642.98961271974	337.809520303613	2532.53694078062	316.850362609306	1933.24330555113	1701.75283378935	652.379249411753	1114.00188816886	1153.1875039713	1892.71121802128	940.164917165807	436.109830102402	835.25468692694	2533.38595111877	1163.40739987445	876.049284602027	1153.62390446622	2730.49716481008	642.602217270755	319.655103702857	2468.56531990589	1343.57085315815	4121.57597811538	995.633982995885	345.942937921159	1249.84589497261	291.772399302591	886.482397803349	579.00771885225	516.666336989196	654.169875074372	1269.09980487714	2552.76544983112	676.688326865593	846.582345453047	868.562046013629	2632.28248455973	724.43647289204	1727.97350421425	1039.24263234423	1591.93741468078	925.766065551889	1551.62733311708	3421.96197881782	1386.73736523405	466.265529530427	2258.10594105106	836.126310628151	1461.10138397347	705.611285358741	1012.382812551	1707.58577996223	668.402651800368	476.461166685701	2265.42340472024	1120.56240257068	424.772916999206	1178.86604755049	1004.26104292236	3690.9222549066	1338.40988632063	646.436371055459	1947.91236932127	864.347073356345	848.014750122059	865.307758456846	1842.74883368922	191.253321274578	474.515078633199	1177.95902740341	2733.40390427731	930.047148647214	2207.50119307508	393.690478082893	511.521175979815	1744.85044599379	0	652.087466785834	831.614871493035	1688.40222546763	600.675186762367	408.461673783515	1686.24665301056	1022.24244455809	1180.17048723506	1823.51317323433	960.902005396877	436.304618699686	1923.23863110959	953.951045337732	496.355342646304	2089.32433798368	1164.98381584014	998.075040416192	2146.75127736772	2698.73772907485	291.011978927088	311.023416289872	119.33922326526	1659.8258380521	120.651336118257	1372.77016955582	1963.68019441755	968.419762178202	939.452473680343	1609.95897877522	1535.33443994501	1537.26051503403	926.59815839356	1589.7969778717	1216.8710455801	4238.3307514921	1243.34205839958	1543.92502479745	558.03257071467	1233.87747239226	2749.13676672174	1031.4267164022	1955.69433867163	733.5645785604	413.867691103069	740.942342602209	904.468987348342	201.781952669355	1944.65466078189	667.901395863934	339.194827838828	515.47789072192	613.21314009901	584.186757115144	1737.04607479642	952.699996992864	938.617286021922	1280.45283017274	1095.76664398787	1497.50160633484	1024.88173972	627.427039099695	1176.51871160084	1251.0924914402	432.258249500226	912.019673763472	637.817814852387	2417.08167824874	526.492664133455	731.838996627347	801.485280747363	656.082058279826	2105.05659203071	687.433660349421	1424.99721376717	394.818911788637	790.417821306076	1203.12892832489	673.768542054964	1184.01883793212	942.55424108799	1083.23845584776	2262.1245423169	771.682259321287	920.247774327149	1468.20835055096	1893.92535395179	509.012980615302	661.126428360877	549.80686416541	429.630633247737	1229.32327454141	408.725321077609	1882.31166475748	552.567029135871	206.564402301463	256.665782973372	347.502922117753	746.685704548867	1086.21808723998	1167.83205024084	919.00257787905	2642.04885320989	387.145720986665	279.922288384894	1139.8356327604	2071.15192854935	834.085223803118	845.339689834435	1010.22458711935	690.456758425549	1453.31258327974	1197.32820648007	904.32396614399	868.423933424832	318.790660823912	974.955898733798	1664.18799596466	787.400075633558	351.144960685121	1570.9418973498	1083.92866982682	1190.41481023027	1332.09568384042	404.704446591017	1181.074510708	1311.86225327371	512.67043755173	852.125195686085	280.260420674583	880.551059113594	877.503816483584	487.404793814433	664.229888433486	1701.10623308942	811.207089282607	2138.01067216115	378.796269481743	1019.66773915208	377.404654369218	690.386542183406	1795.58951242407	1052.65218254746	1201.20295526815	773.087448978022	2147.13350473058
CSNK2A1	16814.1506083488	13808.3898216437	11063.8962062213	16952.3428585155	30149.8578018418	15003.9274036669	13918.5326109183	11891.4653782774	19138.0426212081	11228.039329017	14346.676664619	14086.9504575365	17907.0089637883	19029.5393606483	9437.30921597233	12247.2717678775	15730.6625488106	16347.5039355691	18773.2684614722	19413.21	16986.1731773697	13180.1982620253	10235.9495312816	20691.7076293016	27121.4124523354	17680.4021163215	17940.9655257686	11724.2809779515	16407.8619223556	13383.2358226561	19289.53212	14241.0312629902	14660.525310305	6046.3011107096	11042.7270951101	12202.0757069304	18002.3621060896	16012.3254246684	12734.1908703447	22796.7342110528	10929.1598564039	4907.98402141024	11872.9193487271	13296.190716324	9537.59147102644	13401.8856202337	12871.6914898563	13402.7472391271	10946.9373568464	11444.9464315587	18249.8744618572	10391.0023771999	18880.4051154576	13492.5681414655	14325.694312138	8952.24040598591	8660.48924695282	11250.9629443	12369.8533076019	18107.26994513	10529.4089339995	15926.4992383672	12491.7545915003	11216.4785168897	13399.51097744	9021.86478493609	16136.1402495222	10532.3393302232	16799.610488843	16214.5070944767	8704.64929992417	12433.8755166325	22138.0907880712	7873.68513768805	14543.3684696657	16148.0659924676	16591.3069597394	12389.4763721389	18231.0999847611	11013.5085295137	24157.9607145766	9278.00191417779	20815.1641036068	10795.7314318835	5606.74828104195	24669.1036282063	13463.7284782284	16643.2771282475	15548.204331784	6367.00752382934	7794.43495659199	8410.13828183212	9652.93228110204	27390.1153974032	6425.65255398922	25753.4164977284	6068.09213643136	8301.86635255073	14191.5951220696	9245.88851612345	7534.54216553823	13449.966448702	10363.0904324842	8163.79866999111	12268.8142206925	12318.2996110617	9452.62274465955	8674.04183679052	16991.7372119755	14503.9789542571	6570.42597410679	10172.5797606287	15708.8095394002	13316.2970606781	8152.54335294414	13175.9628253712	6981.44530131442	7069.96739650233	10203.7146867617	13320.3904393909	11846.8746977049	15998.9354151498	8057.02402661764	12670.0172393647	6648.34618058084	19468.8584927579	12119.3342731949	16022.6705526429	12152.9463601009	18898.3939338141	6382.7206177901	15661.0785144312	14126.4731593796	19397.2070406781	6335.22945942251	11491.7154892606	8449.21661656214	10083.0743530892	10235.0785555294	30718.751465621	25830.9163776447	23266.2071311582	12963.4682273581	16270.1274347585	9802.34966722402	13201.6754693617	66957.4690812089	20904.9106095772	13637.7347748739	9196.74305487746	12500.9404191837	10811.6718495636	12167.3810933455	23024.1403895712	6001.93859816997	11937.9961373647	7749.79039978829	15517.4709358841	27391.0277344788	9185.2594684146	12741.5681058647	10735.7092024655	15968.4851017278	17513.8270464487	14928.8207087279	12730.8350124683	12282.8423991905	15776.0390424461	7505.55021515183	13614.546337431	16250.9147265752	11778.9493519126	15730.1800975955	18586.8928576515	12771.5245061213	13665.3810790189	7136.42745093463	11580.7788783221	13583.0579307024	18905.8579359919	11249.0777083031	19992.4857890065	6153.64362127731	8161.2316700891	16250.5363739884	7905.87870219449	13469.4974941849	9951.19291810994	15653.7927025226	9971.2299179434	7332.01099220905	13706.3093523336	11694.2715109615	11747.5833513975	13771.5322699542	18769.6933747451	15129.3855493189	11849.3280314472	11867.9980757444	9465.33766107212	14182.8549244029	14198.254686372	14424.643958001	13006.9293635996	13581.0465868489	14544.1386433171	11966.5495674101	9688.25528188585	15151.9076506657	11490.9588175287	8937.9992742446	12257.2778801586	16506.5415117132	17370.4425024328	22563.9862125674	8631.5100048814	16067.2852678452	22091.8416678111	12032.320425536	13212.6138565885	7842.27519008059	17075.3664971555	9162.75712680049	8493.34367767422	10927.4060638596	25058.0824098289	27857.9364429791	8312.48947041787	7318.24317101684	13553.5848645054	12870.6482850705	13702.1247817203	11150.1998445005	14599.6854879836	11407.4893640581	12910.1656905207	7150.7787616197	12826.3982380816	12546.3182577557	15016.7049461616	11463.7362049468	16533.7771751067	14552.4467513779	19843.2919335984	9582.94948489467	14583.6030093173	16193.8117621352	16358.2664140946	11797.2180671278	10762.4156694655	7723.50041469306	23876.7250651372	12072.616024199	14202.8385925414	19711.1376488939	12926.9920970417	12041.4604096985	8693.80557753081	13150.305320164	12764.2726709156	28505.9440249452	23716.1958611908	14854.3366890928	14291.4503811324	22418.4337535125	11591.6461590525	18626.8953588477	19133.0884118289	8220.38784218075	11452.5756606962	11808.3690817467	14112.9468968193	8259.90727049805	15679.1209454294	8624.05655475737	9726.87381213818	11278.3431490403	7031.01741416865	8493.55645292863	12433.3803797386	7299.78187382578	13539.43399539	9943.32543564263	11399.3253772329	14045.6579462557	17957.9935520583	15891.4872796751	9481.58951605053	18442.077177537	7886.81375537821	15594.0016098512	9945.64745075191	18801.6188753567	16308.0853746112	13640.3477909564	10874.2467505747	20333.420832295	13214.9987003744	11881.4156423077	22841.4710814684	18957.6834572881	6354.05013535335	9422.87887554856	15559.6597420854	5413.37568714581	14740.4023367765	11908.7071033277	8899.59433217438	8552.54736893331	15016.1486377002	17672.6996907647	20683.2812512892	16346.9527684293	11911.6442251292	11436.7852671459	21837.9964349083
SLC52A3	828.660426081629	1512.20536696217	603.75190754549	1430.61047145023	2919.39330700072	662.231295709101	1141.98248740491	1446.61909747395	1155.44587296804	328.619530004218	2069.64414139538	1453.82274853111	428.398131997386	2661.60894469055	316.424895254028	1212.11587284297	981.696832892552	933.34307368365	1174.55604181961	568	428.06670492529	1383.15752503933	571.998800574056	891.642666084016	1780.0000867574	2771.57263884261	2759.58963584681	3751.67202759277	2388.02318996935	2531.89973681605	0	191.558338563601	1069.84122995601	581.829438336163	963.076883190837	1678.91220091011	996.516114040215	1482.13159374359	1424.70418864835	1690.34389432099	556.158444346347	973.326911023257	827.532954666507	1077.26261041075	888.804962977876	912.196216120434	698.291336377108	595.988895466265	1393.43251551265	2264.82706586826	2120.5703420923	1666.514129361	506.54165530442	1328.82076837349	698.323196399939	929.4791391512	649.490614795412	1221.07161920176	1189.59937614242	1051.83567067984	806.884235422096	2920.62148271472	2111.52932088303	6529.0916945484	4574.66134099438	2277.31627201871	1281.61111273119	1409.24996386652	2866.35457222452	558.82940930537	0	629.583274304098	770.217390400121	1963.63749062165	1190.05246776223	1070.99237232557	457.375876766716	582.39451782891	892.844798734293	1015.99201953602	1020.69394510078	231.570815768501	1833.10095240953	892.7343995439	916.582972027371	3181.25842535246	1915.56058772487	2452.0912296877	1346.55189979211	88.0182043766157	876.170832710269	551.782754881146	683.169193649213	1642.48498987814	2647.40836381562	727.462080433091	4193.32121601615	1363.19342052841	1282.60693788978	3345.71509445916	623.168238244062	1392.50733343379	712.262870099923	2419.4695539783	2773.57895827107	547.73245712922	779.176438040422	230.598139423468	2184.35675078468	1350.85462205809	3671.33012840263	1156.8685356169	1401.69957334498	1490.3955231681	1230.85091947115	2614.75830718972	2075.60354302813	1166.44676818891	2352.41197786388	1366.54131609187	1682.68739871768	1627.67365172234	1234.65789062532	739.693098949273	649.734825073867	950.10365139084	3141.844684298	2780.34927144946	1751.60206677922	56.6940337472588	873.255547013595	992.045468475293	4619.89794632753	1943.19892375389	1796.70071809379	232.065465989926	1040.42130083129	538.828325689293	9913.10269410598	924.053503978483	1603.18188659834	2421.48165681614	2542.26576809585	1227.80463534507	1032.13662352761	1322.30326207505	10573.4514724081	1609.80813303	1325.87810838785	58.2110338997757	307.282535701553	395.103440301456	1591.21749713523	2329.69941603536	223.669576689701	1062.13172893722	1801.87834428655	2376.63825835872	524.291277046418	577.761111834607	648.165233935678	34.1523787990317	534.327903670997	1361.91427277873	237.556554937192	2442.83060597063	3395.79931694446	980.518986077773	436.612217154319	1180.85838264226	0	215.188864039325	5980.04303143461	835.204298033278	1127.33352586681	647.904723932473	1049.84547716319	2668.45105657372	989.056086036588	242.735525114184	1549.91128834709	762.47409093149	752.430628022638	1400.84703054099	852.17634129034	2683.53584695151	503.387621474913	3598.85608776157	895.436361682793	295.764234593186	1889.34378644939	740.703164805939	500.858093937513	754.953042468856	911.587872893497	1145.12141588534	1597.41012205327	1065.49875353846	2081.67406653907	2778.40188662893	1283.95726463916	2375.10392370186	652.30666374472	579.332797021045	1692.85801919137	1505.82623174534	2049.55384225038	1739.80262561898	2964.19703205744	2457.78671041665	996.381711291619	888.272143306777	1216.14371156971	2348.88382879201	501.018356036768	376.04125335559	337.933467800479	1231.12533147632	1274.26055403866	884.966964157584	518.347025641026	914.412953976276	800.453793564356	430.45339997958	326.128632673204	2705.66506007513	1550.96458345184	833.226062045881	739.003094430203	3200.90968354072	806.794829112946	2849.56509152893	430.193396225342	1289.23358990851	1451.14185994344	1478.21776119284	1100.08923794654	1918.54143445764	1024.05715990793	2007.20754045746	1663.40318776251	4851.68708421383	1256.89087766007	1699.071841737	1002.2573723549	1120.14412900628	1216.41539228456	3106.93064249416	777.533279583149	1560.28349801235	890.195503883049	5239.61422374011	2177.91485091428	1684.60079422127	1084.41705584561	1801.86756879162	973.448936092525	2509.55236954521	2348.84111757205	1068.55429988568	3161.61271396278	1683.03227689793	1346.73523060104	1680.37298432432	1083.88148022805	2127.05506153669	898.333805209342	945.182892424441	593.373810839213	839.293664488669	1126.99876177088	4611.90631913567	719.306092436289	1737.72277816915	3027.97658188391	609.475094123814	187.654704935679	478.667465206601	2080.84557518329	2877.37119755395	1143.98982374181	1754.31246977492	3639.08589821421	695.351156634164	3423.64979985857	1564.00195874457	1213.50893778568	884.344214359256	698.389632301069	396.528655297751	830.463999364989	5099.9618150116	1282.57595682874	2604.29869352366	1069.22575535007	940.921911465742	1470.10244724836	1123.81994220379	1588.98682305169	1685.74760689653	177.701569158466	1233.75911592699	461.751909929463	1003.5647227419	2011.62224963305	1329.46633742405	1011.93001510658	790.173091217081	551.168688827731	1662.24549975854	1090.0840139738	1752.26716775082	1452.36479807597	2719.15612769877	2194.24160436006	1799.1091179748
ANGPT4	5.58020488943858	0	0	77.8563521877678	2.94293680141201	168.10486737231	31.5157504640966	0	0	169.97674033463	31.4262667890838	11.6073672537414	8.53912815029405	11.9676661182129	2.53139916203222	0	0	4.94079230275392	3.22922900870841	3	127.928716004776	0	47.9013773879751	4.34947641992203	15.4782616239774	18.4352134669077	2.3559615851549	8.99681541389153	0	43.9626152516799	0	0	6.19600364067889	11.1177599682069	21.8881109816099	76.3141909504593	0	5.2009791913125	2.44797899051593	0	383.00098774978	0	14.1216745790374	26.1307913585832	12.3445133746927	9.78749204530069	5.45540106544616	10.044813096696	9.39392707087181	8.71087333026255	4.11026173017245	19.1187089410439	0	7.94115997035953	36.2093509244413	2.97433324528384	19.6661077146611	31.6574123496753	13.5843100304843	33.5720209676298	2.41363632161044	3.41592756349375	0	18.5560868298168	3.21480066127504	44.275008104053	19.4183501928968	116.146975043944	9.7561421791168	8.97489892736244	20.3273389201887	39.7457508252903	206.94812649155	9.68501844942859	2.76239442673713	15.9373864929401	25.2358624992648	10.9885758080926	14.1721396624491	22.9587807012036	30.242895569266	5.57443963741524	65.4678911574831	5.78767905404789	14.9751223558327	175.222824778786	26.3960734198418	55.6851908486305	30.1015054812134	0	9.37076093400858	16.2289045553278	8.69218037295184	3.24601776655758	6.69169048743345	5.5895230945777	12.5226952247645	3.68430654196868	13.3327124520768	63.6509950454337	29.1818001565227	4.97322271503955	43.6079308224443	30.6231342661127	10.4466250782338	9.83950521789019	13.070853158021	3.16199418587268	0	13.3747982381989	8.31310739265691	59.8817189626464	0	18.0107676190476	29.7303117073003	0	4.40697938743268	10.2943882855665	15.9665971348227	0	23.9812930933637	2.55470431643616	0	0	0	2.29493635601652	84.4994902867433	17.1459250989826	9.94030151216885	18.8980112490863	133.516029035246	2.70312116750761	60.072698510516	70.7947577881248	2.86435630740965	10.6071432332188	65.3642719067101	16.0844276325162	7.32769694823684	4.2387775411857	5.09022089511287	1.94452469931304	6.91167813129693	6.47349803081414	0	3.08228480137587	1.67940364773962	1.75169546575626	8.09007241343619	10.9145688562079	36.1508865531239	13.4948261247791	38.9828786583707	13.3890771036515	68.5439025339405	2.55320740900152	9.94004583887446	0	3.51873340299609	58.5748592643381	22.6104151372911	0	5.98128250377982	87.1366951777862	0	0	23.1637061183115	3.02629316690671	0	0	0	0	236.924944542541	2.07526525759077	32.7382210794655	0	6.49388954946301	0	1.97023124708484	5.90057097468924	27.9456959063969	0	45.4052965186074	0	0	12.0591392122384	29.1602671087482	2.89297113164114	0	5.32727722547012	13.4313221043272	1.7978232155484	0	10.1463547197055	0	0	61.4388508482027	7.79486223163447	3.59690633278394	33.2234786906568	19.3367057927584	20.3705232229153	3.44132102109847	35.0294249361562	12.4170514855113	55.0432565128844	18.3307882841521	32.8513773261243	3.76337241248029	0	0	0	9.40987143985102	0	4.99051851966095	0	19.6374132060823	40.8672309203757	69.0864155804092	11.9268106404274	11.9434798534799	6.73258949447239	7.0215245049505	18.4480028562677	18.0886557108039	0	16.5499269575654	82.5239869757901	4.6332627652764	32.0893201357466	14.7482094761847	3.01982212529952	6.45290094338013	54.9888640500476	85.9561380454303	8.47601927289472	12.7241167807666	14.2748406212018	25.0730077890075	2.21477591084592	9.55739392319773	6.03443667190774	3.07307531683315	0	33.5952191850806	16.0785982176368	36.2155541995615	9.21937876111027	22.5214986357871	9.17813822360206	15.5968798237632	10.1260723364828	66.7892997089715	38.8911483477572	9.73320265015857	4.02202582319558	35.3179553184484	2.95937779427501	0	55.9125624574993	19.3964168509136	2.55242997415092	11.7618797432405	3.16453826701705	3.03608257766962	0	10.6944076238905	2.79639909001314	0	55.1367632897718	8.64576827870606	13.514743792339	32.2077354822219	2.95531084722645	0	17.5810123304946	3.47508712843851	25.796450220715	22.9505026674628	28.4710376829006	6.76918390613283	27.4730805491961	3.02187593275563	50.7771434323426	9.46814964554834	4.27906927280418	0	12.7427120224677	23.9643501279778	0	0	24.9753149729682	0	2.06526462610917	4.9963820343461	0	35.7316567039533	0	0	0	29.1748844887034	0	2.56528838849702	19.2530402444489	13.5008431197573	3.25848793856891	61.7030497016206	16.2923126658814	3.06206528273897	0	3.30328489082969	3.9494920657395	22.5756186229426	21.9043132509068	24.0320484551947	41.2910289371265
RSPO4	415.725264263174	419.714713707477	75.0002369621727	221.890603735138	2.94293680141201	78.9583467960851	485.71333068196	32.3869947195661	579.59259000015	1119.36027407687	251.410134312671	84.1534125896252	609.643495534742	3501.73910618909	468.308844975962	62.924048043761	1298.37323059983	32.0991004176917	332.844218935258	374	440.370003170288	276.084802428799	242.324615021521	8.69895283984406	811.060909096415	273.826936280845	360.4621225287	62.9777078972407	9.64855905329224	1.86305950975463	37066.15976	387.966255318685	549.378989473528	315.003199099196	875.524439264397	167.241737614836	161.597207682197	105.690976004933	44.0636218292868	494.962576790123	334.859796334188	308.925497846512	793.638111341901	75.6431372927643	567.847615235866	876.959287258942	545.540106544616	964.302057282819	297.474357244274	466.031723169047	665.862400287938	293.153537096007	25.5233178125568	749.116090537249	175.873990204429	1161.47713228334	269.158272798098	355.015267064216	304.676667826577	352.476847089522	198.797565248922	163.9645230477	707.147534693221	2780.76215492541	183.243637692677	1090.75342478566	477.691414745262	307.144222893984	282.928123194387	150.367148820526	0	595.194271926144	988.718777747673	1263.89490765043	6.16605898825253	143.436478436461	201.958179351537	115.380045984973	388.316626751105	1194.12049049363	2774.78566848016	432.451523423104	1301.17433675498	0	542.780977848611	3495.26322511383	215.280891739722	420.140678129957	80.0205022417442	669.471796925168	4.68538046700429	517.006530834015	542.754972029612	1980.07083760012	1672.92262185836	0	1972.57902422611	18.4215327098434	602.638602833869	757.233340293713	331.058126567158	557.00094408443	1017.51838585703	523.707966747203	20.8932501564676	22.9588455084104	89.818609572383	565.431527743466	255.237337727558	284.214462561726	190.971524725827	294.606273045298	586.233601720689	144.086140952381	1006.64387466042	1256.49313863458	1883.20844907241	881.3181338003	481.659013567152	187.167222760377	29.9766163667046	1517.49436396308	76.6339380388128	37.1705074848881	15.5226750017647	78.0278361045618	58.8935841392453	300.135544380663	1446.31387002057	1006.31909901384	82.1889990983357	197.327845228056	674.934436206385	1415.09688383847	76.345133563732	724.657257006279	63.0559728988073	124.654314152001	2405.4272243335	400.564477642049	214.937295620762	237.513940432477	0	377.620718464158	222.230373486806	403.779308980238	248.551739865463	1.75169546575626	295.460302704814	283.778790261406	9.03772163828097	292.921516085562	3.90004288513538	354.810543246765	32.4681643581823	165.958481585099	220.284880393383	135.433430163824	2244.95191111151	543.148694996589	301.472201830548	0	123.613171744783	100.045835204125	42.0986299888695	643.340884778524	111.185789367895	456.970268202913	278.233275637556	172.722569401406	164.383114774177	19.562624003575	364.868063276146	0	287.526985132697	812.228385799404	15.152408948747	1327.58759033518	112.303181083836	2664.09730650012	346.096695456146	25.4158030310497	561.079735551363	17.1883071232024	278.078595578953	1133.3146925072	10.8644810390269	598.845024249715	474.504738669514	59.8570474771923	0	224.727901943549	68.4766925305193	21.417107587769	40.217112039419	317.323757786774	73.2540144728571	351.925683194273	560.820085700188	2327.95253443704	301.65261036703	0	951.952834369503	436.520526127485	53.8072231038822	184.788075436112	426.7673456873	799.804686439871	105.345366758618	24.9268176240861	222.549166829855	206.206033267645	490.684413904407	485.235599000908	103.782744403132	5.87561398152494	32.3024638338694	768.814781689568	271.228150056421	28.6243455370257	797.824454212454	905.448121094156	828.539891584158	328.989384270107	16.0767635824819	41.0393844858465	236.42752796522	375.351037535045	233.979769646458	623.067632635747	375.526320459844	1135.04689180398	131.208985848729	343.287050567356	1413.22003433516	428.886575208473	257.534597511769	25.6947131181632	106.069950649597	196.868969852971	1348.5307898289	150.860916797694	0	717.452597482583	627.110758121504	853.718183518209	259.600845914388	700.67278584438	534.835030464709	1122.01592516257	818.438608011448	556.900021188191	958.281256693939	992.747734140117	540.462978573087	30.1651936739668	275.921525925378	701.372537243177	132.634765365978	680.269509899575	714.434687341986	337.113392812386	1996.57908641508	481.009816586591	507.025790470827	189.815937249993	110.508878780202	145.412752680683	110.725256568083	156.990181846801	8.16665769399187	94.6032065463728	225.454148375553	88.6593254167935	48.1586732705194	210.972147965936	76.4519168256472	171.976334804767	309.831786010748	1442.61643374631	692.713153060926	1039.81778971061	19.6651362218371	16.6439993768833	565.402535745381	712.465033921897	688.000793787325	66.2621025168319	54.7756574353779	126.603285144976	657.995949844608	14.9851889837809	622.087739539689	8.26105850443668	709.486248877147	244.395301679414	602.333641580927	191.165247900645	298.304217710448	422.48212668855	358.055400543178	1755.00763296717	174.439610417797	469.292855958441	2872.30437372836	114.047077849912	58.6178972165396	215.873142822929	27.5585875446507	1101.68858665132	624.320844366812	70.8782225157637	775.096239387695	129.034029207928	423.539658516012	451.251959098597
CDS2	6361.43636406242	4110.66738922543	3630.00396894546	5562.83636381601	5093.85573614402	3247.48039241963	6421.79762397827	3030.88562142229	5733.14667423691	2315.0287415168	4972.08210796813	4808.48827142761	5410.24824742061	7946.53030249336	3030.36071946123	4020.30353610795	3925.45502872557	6955.62814435672	4291.88858488732	5970.977	6637.66015527152	4070.85947776106	3057.24060404163	3686.18126588392	4613.74784226588	4364.77916213265	4238.37253573209	3361.18324818363	4621.66943508603	3665.50624141889	4916.93956	4396.14748015804	4291.76105777448	7071.34375609833	4793.49630497258	4158.24822916339	6080.09493904266	3315.74713094545	3581.39326312481	5124.6183860879	3110.38161605405	2043.98651314884	4973.65378673697	4308.84437930347	3599.24567711139	3590.05208221629	3262.36802494426	3720.80301554918	5642.82239565687	3460.39225272847	4221.23879688711	4623.54111224246	5422.19326942096	3634.4148013145	2907.09618917307	4297.90707793528	1718.85058135546	3920.05822772942	3328.18700732016	7103.60577115986	2769.17758127604	8304.11649092575	4003.67107576909	3466.3565458962	4622.68081847184	4023.99205781255	5402.71320278915	5404.70590537818	3790.73538509678	3494.38666001181	2402.63047834955	3981.18835221709	3653.68187360146	3583.45682628858	2543.9556210193	3875.98195751492	5344.46681975133	3977.86444252953	3446.67286919142	4057.37072736787	11212.5535323054	3365.46051571105	6252.73189912808	4088.34187360981	4672.19465013006	6963.21970628145	5488.94440414251	3363.6691858727	3485.53579597356	3308.42826610823	2202.13350487248	4052.62408518305	3253.92676853072	4294.48150515568	2922.63905695532	4036.54784353439	3931.56634265949	3541.36650105992	2991.85800770353	3919.35948960785	2242.77275243666	3724.90900100562	5347.40313579964	4306.08615881931	5139.00827473555	6169.6387180931	3899.71070843514	3866.39551602702	1330.34449025235	4176.2807498776	5267.6533088297	3269.40868374438	2860.11724765644	12039.4867280124	3206.01431986621	3632.00888933413	4520.15297211251	3821.51022169654	2653.11622390304	2942.11165501689	2979.50180247551	5201.38309767266	3789.14803656509	5543.45708721552	3142.23292535724	4171.90742819354	4537.36400874603	4998.61833790756	3966.21509441066	5116.63654569011	2610.24299077027	6668.19985830849	5413.06605426705	5150.24539312975	4809.86500120931	3857.77311333627	4733.70421747378	3192.75888505447	7350.0771345497	5434.11280780007	4855.05167828903	5101.72413119142	4129.25892112121	5314.73972546573	3476.62875503415	5512.90370319044	3122.05504564279	3816.68166556302	3187.40358605683	8142.19924112837	1861.78873292916	4711.10442810207	6246.25018418954	7819.26119576379	4635.27419371009	7514.0970643137	4997.24914060945	3136.54431295712	11207.1095888081	4355.83953438441	3719.41705848691	2229.01192295014	4334.43605440578	5176.56192327681	3741.94574769566	3717.85764935415	3275.34572875863	4657.45610498992	2204.46150518006	6277.93313023131	1838.11704548533	3879.92694825038	5935.03158035591	4274.57109892697	4021.12182311743	2405.42610194935	3036.97784392872	4334.52037894076	3615.41768348811	5606.89095664986	4512.2023471413	2931.2892829144	2815.12838415366	2242.94516727449	3239.26878777344	3963.00740255161	3211.1929317431	6763.69128852756	4071.56061652501	3811.46967866747	5315.28902402959	2820.24168258434	7312.03513930147	4662.63817877973	3405.03541363346	5897.50687769383	4149.48546497861	4880.79313697526	4238.3426165864	4445.55279197782	6357.90499731779	2870.46608928571	4915.64471974761	3664.79999338985	3602.17421889533	5111.15953333927	3329.65432702071	3998.89581723359	3894.13144081972	3248.01917541719	3753.19133327498	3034.92982296482	5111.03928839777	4177.25585994778	4369.60604283129	2520.81858356963	3381.81948291509	3445.62351537804	4181.00752068106	3809.42331855251	3685.76027147985	2687.20865641558	2285.51792890223	2494.78184492879	3336.4566798827	7668.71025794806	3674.07905602895	2712.66727239397	3020.30121522041	5786.77406447964	3212.51031955882	4264.82519126426	4590.15923579044	4110.35703571964	2404.83279592261	4176.78565403539	1523.24719661365	4955.38815802086	6315.98149649964	3097.66476447307	4218.9549079112	6372.79357053828	5138.79961788371	4607.90985183416	4316.98566528285	3101.46691110374	4132.44246754864	7919.44174610434	3343.86052105769	5701.80364468498	3927.28541825486	4428.03091908158	4811.73346164199	6264.16451393253	5316.97009893141	6316.72830420664	3699.55581960747	3776.16606549491	3906.69672532517	6082.04429398798	15633.5119818364	10412.9105584188	3990.1971196048	4091.74797925304	5471.10277919026	4923.53231412643	5126.49619220593	3182.7635702848	1978.85907251164	3113.97573298027	4703.99483173932	8166.28731520677	3320.08341660366	6658.31829411204	5882.93109037515	3126.47830543141	4045.6338833598	3617.23557539359	4417.96793840281	3325.48638405825	3885.0941291127	3156.02333513955	5771.80597422218	4725.34423242627	4773.12195922067	6870.04357795248	3585.21016662038	5724.03388611969	6271.89151635834	3308.40660237342	3862.67055462981	2417.65044988728	4170.29188358088	8690.63354666739	4621.6758654893	4340.46055782638	6692.00332579989	4436.52252307407	5638.13283216805	5697.23213176973	3848.65793257184	3093.7634555511	9232.70635144411	3523.30395810411	5099.71734936605	4728.06599886348	3365.9013612234	4142.32049530035	2501.70733599773	3180.19199493954	4707.55754390987	2796.15375360493	3461.58733031165	2476.69174530274	3574.61603466945	6046.18343072003
HM13	19186.527285352	12893.0558112248	8127.70817937739	21023.3814436969	8899.39085754431	9801.79238361509	15637.1105840052	17481.2447535764	10201.0838568808	14425.0349653837	15290.2772617614	12913.1032108493	17488.332174017	26001.6886166622	18766.09228707	10639.8140365515	8986.28994615103	19001.8625006014	12090.7742804601	19902.967	15480.6686847437	11109.7645237636	18106.3346239074	13364.4600416994	15422.3820038625	18258.8097141188	12640.2946232133	13306.5509047926	11900.5616820078	9091.03362334592	31770.99408	11011.209762673	12016.6575114745	19782.9013223075	17860.6766728827	12446.7519927671	12195.4629574733	10054.8716753545	10592.9338554244	19044.7311006528	5591.84412175481	16940.7591182159	17567.8997999565	10718.5412609431	13245.7104655969	12424.181719854	13515.5815668088	16634.6390668207	16477.3802029544	18328.5812399804	12943.3909295675	15530.3280192539	11200.2679757631	28375.1410418228	13031.2100165892	24959.9933689401	10044.7468388862	11922.4324889428	17540.8004859502	12831.8412901058	9907.29651089926	12896.9779849283	14914.8319678317	15028.8053491192	15582.57601809	16766.4683643815	18420.4994315345	8332.03812977128	13220.386314961	12627.9745479534	4742.81537153627	14628.6213280117	8929.8676490909	14169.2618929162	10208.7307408975	14339.4116863163	12154.3392189042	15672.0908761465	16276.06182161	17260.2727867985	19499.7457994532	15852.1550833443	10863.1608311387	8896.3074586935	17205.35818806	38240.9035304539	22984.6291623759	11888.7666025719	11317.8901281699	11417.2493740929	15931.9896955437	11680.8908401785	9881.253906276	7777.24757751714	10547.1884483039	10371.0318915581	20393.2409893196	6445.77903422467	10746.0249096219	9213.49455116475	14264.4767654661	16581.0030324139	16840.9807215993	26659.6970606715	13829.8116196327	33953.8661409038	8721.72380926429	8772.97971880423	8613.85651716635	11660.8646557675	19588.8456880808	13677.3070013477	16960.4633739663	11562.7552172119	12201.1025811122	10369.5756144587	19303.9413808014	30061.1357339929	8952.47633569415	17365.2345522908	11489.6953199313	14420.8358006879	12743.4618139152	12740.7415639562	13079.405956487	10733.6881395793	10834.9906720581	14028.5345252135	14331.4959738462	22072.3763416347	11827.4181888709	14458.28150101	13786.1613223176	19217.5616809929	16966.1253075149	4955.08372278539	9283.97860978494	9736.1734601249	21329.7059618937	11067.1684007181	15384.1445200782	9436.79574483502	13859.6151998005	10682.5901866089	13280.9612110349	15167.6707602169	19041.058405228	15970.2180714726	11311.5795049327	14024.5006186827	8198.39746745546	12426.2348098424	10346.531021155	14321.653102075	7481.25310265748	7584.16473523893	13049.196142967	14437.3871459174	21339.7035583433	14899.2316646636	12696.8371679181	8275.4424153661	10447.3386734421	11266.0098199412	11708.4679654594	18819.212684722	15645.5801583923	9672.51716834054	22955.8803956568	19280.9181987174	1210.45748151894	13205.8210632347	26776.8616109694	15256.0651287742	9234.79882549655	15226.6342753019	13513.2516534895	14577.3432078472	11640.8414017199	15357.6803878399	13088.4741612068	11686.5505268534	14293.5192361128	17847.6419902949	9592.18062015199	18325.6578456009	10416.0459626474	28093.1682121015	11045.3529340997	16882.0376579324	10984.3501180724	7655.01259547284	8661.78313872439	14648.8036422826	2566.60246753967	15046.5061312626	8807.61136096587	9495.32824601337	13819.2668324764	9230.67247502352	16808.1917352034	13288.4878852662	22763.1007853846	14956.5620672713	13954.2079571086	10877.9157050364	13615.6504170534	12096.9561728727	7334.95813587824	21374.4220640247	17260.2006401618	14124.1959263523	15769.6156940598	9128.53550034787	8862.4827243639	15382.0166180214	9246.65730139732	9383.96932276373	10389.3738178622	9542.19274532588	13814.2324881538	11771.9013541699	19961.5809544342	7539.3021352952	9956.86792314873	11745.2314663116	11448.2984876824	16210.2799338978	11305.2352794787	12211.8956261997	22598.6928221753	12106.4041740502	14236.8525191862	15452.3266069805	15003.6894020206	16194.7231757948	9422.34201261567	17982.893205742	12775.720561387	8750.70587667855	16387.2125771206	8910.08108910199	24147.528251578	20957.6549178557	10010.5046410568	26737.5797610329	11362.1381246997	16745.9182425524	11749.305387781	28877.006497362	15468.9144261442	17007.6791068416	17718.6610906273	18644.060356872	12583.728559567	18523.9145277744	14178.3755036134	19852.2520072009	15448.451018872	12699.8520802041	13937.0237783881	26530.9127283855	35624.6930561401	17821.4042109184	16184.7581132889	13690.3014066836	14595.3924336468	7498.70075821927	11367.0037353148	14463.9492527137	9516.30404447405	18465.4478449188	12829.7528149743	12358.4420628495	18684.8007100233	11769.1955508599	20969.2317469385	20279.1799705869	21581.3521799975	7507.58818630414	35432.7290579935	10666.2958263039	18123.7271268835	14199.2196377441	15823.2397858464	18593.1379437553	12462.5189817625	12948.0990548458	15657.9024031471	40948.6883730936	12673.0038686395	11265.1707642502	10118.5335670528	17251.5664095505	17134.9048224637	12210.2972099836	15749.5393113268	9151.91748907423	29810.5003656145	5052.03917944601	8152.21066409154	19421.8369704269	8552.4149584102	13289.4302817711	29057.2638591347	10444.3792536879	8668.89900932203	18503.5216332075	9859.47970052026	11281.9737857284	11586.8167965921	6137.04208635477	12927.9392922374	8410.54817477328	14388.5301022056	16924.346295235
SNPH	817.497226200307	773.591825264762	0	1603.84085506802	158.918587276249	78.9583467960851	213.194782551242	161.934973597831	194.44396567747	465.544334172643	1165.01660453818	365.632068492854	461.351834458724	904.755558536894	32.9081891064189	122.536304085219	24.8817169627145	1256.80323943116	6.40085036413957	154	403.467488938141	218.681031626772	352.216010205699	160.930627537115	916.313088139461	310.830576318797	214.187535591188	881.68791056137	178.498342485906	592.452924101971	0	155.186502127474	163.161429204544	1563.89823552777	744.195773374738	402.679135227956	208.729726589505	137.644061773866	450.37427871714	224.133997037037	672.631416984325	418.953757353489	802.108291754408	615.578634520427	756.544083179508	773.211871578755	458.253689497477	532.371745853857	832.928200283968	293.991974896361	1187.86975028157	340.950309448617	337.69312798152	381.175678577257	256.051838679978	371.705399996367	146.281669998967	673.850634300232	289.151742077452	553.894985718829	194.119975478359	166.352256414582	627.84126912015	2579.29606934454	816.559367963859	1757.73440413094	780.617677754453	683.974049770445	476.0997383409	482.521447707658	198.19155447184	214.269937893412	1890.03700055633	208.227896662715	154.151474706313	417.55952611503	467.770783056868	178.564356881505	425.164189873473	729.007260770975	839.244132409078	184.140648683386	70.92354875394	81.9418047890536	427.568034437349	1463.11809625745	375.643188647882	626.391556484664	535.309566720634	154.698662237688	79.651467939073	795.218641626	626.463450302835	94.1312692124033	1080.91421889457	304.056416431019	330.884223418573	1565.83028033669	340.864126549794	34.7155686094539	185.003070728706	104.437677015831	2359.67359005893	514.520107681462	224.602439182027	1380.77120755638	238.019315366815	1279.32831696147	391.759634651601	220.684170930282	756.091342792049	601.188410848535	244.264000716954	526.814952857143	528.48803419672	994.23444614699	694.885809934171	529.531483753962	316.670843173984	243.985843955492	367.71316076491	817.505381259573	476.833392241502	561.274663021811	197.359725022438	254.737935517834	468.588082499213	248.293950351276	904.567437607365	170.082101241776	541.933712804651	510.889900658939	1918.79266418883	685.976790981485	223.380205612401	4.37859369792314	648.575721244875	209.097559222711	819.902153662368	139.879658859128	192.179229025622	154.4806116634	749.33540136338	101.418135816088	7.40767911622685	277.405632123828	136.031695466909	101.598337013863	581.687470950103	283.778790261406	9.03772163828097	0	179.401972716227	872.441190125335	245.315019595156	661.280718931394	299.488432894375	168.160263239863	179.455403552801	319.496569857332	553.955170863632	0	39.8752166918655	74.2275551514475	141.331114962633	1018.623067566	479.488716649047	243.456206398144	428.051193288548	465.293452265011	0	841.192832153726	736.843945966763	0	120.989077902373	319.25740019861	90.9144536924822	378.362463245527	242.338443391435	1198.69395118116	206.368215924161	232.978194451289	606.485032069971	283.607067532839	173.425360683648	563.063325030005	159.345721905728	394.416112203426	26.7865578281177	355.621282070378	80.5879326259629	129.443271519484	238.690185392096	647.867504530011	0	698.777957187998	373.359170539078	278.040733131387	1610.36897475883	401.240599431425	208.83642256179	0	271.951949547423	560.470798978499	335.264529125966	518.97927569291	384.781647546817	592.58830638278	108.977965612364	97.2145887339356	386.915544946023	240.573705478919	293.471539416511	158.882452770209	94.8359560925171	66.590291790616	101.877001322203	1787.94135276644	547.573812378058	343.2536102315	217.371333333333	114.301619247035	37.4481306930693	110.688017137606	668.334028928889	208.128307035364	633.625774946789	1153.36322816593	227.029875498544	569.585432409502	712.913248997985	1714.51819972495	434.495330187595	738.067158719815	1044.11426508126	305.060409650754	209.84300537996	416.828201107216	259.6553821011	211.848130602653	947.791329952361	289.652960251572	463.720919159488	405.105556612028	411.541435017237	357.302182614151	163.177674574758	396.437896417122	1242.70492372682	594.284449978233	521.706126907772	787.809786071099	1187.68798178128	489.209708163893	143.636557368523	299.447866588557	269.299409303169	355.125335313001	192.723137159143	121.143885324582	177.800487800042	243.329967744279	417.546730885039	420.883589513267	382.513007878018	161.901828830877	299.443413468934	123.041559960578	374.762406845819	486.065755333366	356.610719304312	172.312983352322	351.57427256802	79.7933928751142	39.128922032297	222.692822852932	187.654704935679	570.508560536839	524.036477573734	1819.97659080256	261.741777703803	678.009845337621	275.311907105719	212.673325371286	359.233655307839	340.188146722569	618.854985366489	198.786307550496	451.149432030721	353.278106602752	650.497420501649	287.216122189134	710.408838363225	295.332841533611	377.226843593131	266.390878830561	837.141671349763	272.265656100919	481.421658285179	610.718829085066	161.787995800992	888.753865412861	292.445441577048	161.241805417229	1606.60033125112	309.556354164046	397.984670575453	228.09237732234	211.282504508989	274.728388107004	1278.37125275109	204.759309489984	714.898352329619	129.034029207928	318.777379126449	755.035957707456
MYLK2	86.4931757862979	209.857356853739	22.5000710886518	21.4104968516362	214.834386503077	236.875040388255	190.948370458938	137.644727558156	0	27.3849608336849	116.726133788026	121.877356164285	378.96757830538	78.986596380205	0	0	314.414423437937	360.497589306383	169.622534649699	75	83.6456989261999	10.9340515813386	129.615491755697	102.223569559218	80.4869604446824	125.812376129037	75.3907707249569	0	24.1213976332306	27.9458926463194	0	121.239454787089	35.1106872971804	148.236799576092	0	24.3555928565296	103.242660463626	137.644061773866	105.263096592185	135.414289876543	457.156417604065	38.0867052139536	81.9057125584169	86.0766734710766	105.810114640223	115.492406134548	70.9202138508	90.4033178702643	6.26261804724788	89.2864516351912	480.900622430177	114.712253646264	160.99323543305	44.999906498704	77.5914662666599	200.767494056659	280.860806398016	266.826761232978	87.3277073388279	332.894800028993	128.633718690479	280.106060206488	82.6106933052829	103.383912337551	9.64440198382511	73.6995557287607	100.975421003064	449.101636836582	101.463878662815	67.3285740987429	950.303094518823	26.453078752273	60.0878815205768	14.5275276741429	73.9927078590303	79.6869324647004	19.3048259674263	54.9428790404632	19.8409955274287	230.907277167277	94.5090486539563	119.970422627055	128.207953516738	10.7818164196123	151.059530537952	350.436547309589	164.500962214667	28.0093785419972	121.410417194371	0	14.0561414010129	113.602331887295	75.6076577951698	42.1982309652485	3.32588990429098	19.8915412618423	12.7263162853297	187.899633640403	402.647916052718	0	272.636104231777	44.759004435356	62.9892334101973	245.009575086411	151.47606363439	206.629609575694	89.818609572383	12.6353414020886	0	50.1554933932458	120.818719724503	11.975864757939	7.5158154066755	58.5349947619048	61.7713286723439	0	402.897961460203	166.635781600897	66.5274880617614	137.033145235276	99.9220545556819	74.0864251766488	85.1488200431253	3.71705074848881	22.1752500025211	119.336690512859	7.68177184424939	95.4976732120293	164.014974950786	486.623789663971	28.2524684400529	24.3280905075685	14.1347525907096	270.973038430409	16.9655852363849	0	11.2599951605013	16.0844276325162	102.844869448938	59.3428855765998	179.535858694989	34.7581376242649	136.864913491028	64.7349803081414	0	61.6456960275173	152.825731944305	87.5847732878128	112.64424040621	251.035083692783	0	0	388.05426707097	40.1672313109545	0	51.0641481800304	180.683104142887	78.6387659015753	52.7810010449414	154.424628969619	94.2100630720462	91.0730101307513	47.8502600302386	158.136965322649	63.1479449833042	181.813728306974	85.7057126377524	236.050867018723	149.817917650992	218.546924548717	0	123.896618689309	203.757489881484	0	498.190320774475	4.69496176762661	97.4083432419452	0	133.975724801769	244.233892553161	21.4966891587668	169.438686873664	136.215889555822	317.983681779244	161.464990981328	43.1282546831493	68.808379913837	263.260372979343	126.279486903984	17.6050139638801	85.065039994072	109.667216148452	105.649754189944	0	0	55.1867404846563	155.960159845438	77.7736316451431	83.3347115297468	0	344.193363111099	0	235.106995413291	59.280565276572	86.9193603985789	0	81.1444290744989	227.432612257783	94.4475701973819	162.024314556559	48.0008006887923	153.332691404146	49.3032186219739	98.764767938238	211.14420413051	58.7561398152494	42.2416834750599	148.143712086362	104.909001436918	81.1023123549063	33.4417435897436	71.7186630569628	42.129147029703	30.7466714271128	208.997926572264	114.323999639144	9.45710111860879	95.8343074557563	67.1823100965078	114.986730486425	85.0801819791834	0	77.4348113205616	123.964768260434	460.118150713774	245.804558913947	57.2299105581708	162.7331830817	65.5705149470238	0	41.3464628956973	434.479440377358	208.969121544654	54.0340868396925	53.1924303763776	273.336169699825	79.1164482786706	147.510060177764	17.9776480828474	43.5961565621098	358.79417649791	176.578055498695	310.71543777652	253.815915532731	221.541130856536	2.01101291159779	15.4516054518212	168.684534273675	16.8807883193063	155.312673493054	129.309445672758	12.6734358200145	376.380151783697	161.391451617869	54.6494863980532	312.638014294107	17.8240127064841	41.9459863501971	147.63367542411	9.057125875777	119.777646178547	67.5737189616949	120.779008058332	174.363339986361	66.2181757469641	41.0223621044875	111.202788110032	51.59290044143	260.105696897912	153.302563804104	241.434225985404	103.373698392283	98.3256811091854	42.5346650742572	62.4754183144067	224.653276356856	691.458084208367	17.8397968314547	157.480015126712	152.879438665631	119.976469487336	37.4629724594523	130.561624347836	37.1747632699651	77.4439215323646	63.5427784366475	433.884402833719	130.33994175044	150.256720512885	92.0258097737437	2.65226222624577	577.502511702872	30.7834606619642	45.7259705805661	37.1273185793325	22.8094155699824	30.8515248508103	252.530846321162	30.6206528273897	55.5006844660615	138.737965414847	0	139.216314841479	144.769886428407	68.888980602002	47.189747356716
SIRPB1	244.714305221439	119.065246063556	1353.58552663405	1.9464088046942	469.863403839839	2.547043445035	227.406532142875	1017.08927892194	113.738502000223	1124.3443369486	174.756980147411	294.078453057165	0	1042.53211795621	478.609108166271	494.56645866395	413.830454549598	84.0650748323639	0	365.883	89.2376599161779	275.579102543162	263.268787852393	130.429924142412	21.6695662735683	91.9910491343488	92.045063170417	294.546739835395	69.6915420419298	356.446134584784	126.075373333333	385.495395230124	64.5396392558582	147.929208216972	0	83.3854314098051	282.739003302288	36.5051715261688	209.821175235102	77.1301117303704	101.913851058231	153.286292917758	224.752099595212	193.516012267248	209.477574458982	57.9204204256804	32.5851105639099	36.8309813545521	4.88171076782972	250.086995593505	169.260578048502	134.299370956363	49.0833034856861	24.7764191075217	92.5692056383341	30.0749706096876	40.9588675997106	136.436663495883	80.3628375246267	31.4655521909758	18.7103590822515	347.58087736818	301.221718785187	309.486368756326	22.5036046289253	1035.29450909977	453.23206084229	402.839006154634	670.485017574495	32.5174570038896	0	93.532795852287	327.560892307399	895.457435797269	94.9110629766771	304.920453337527	95.340595506667	78.8979743021051	101.378983861363	106.111789884528	744.039497157028	342.415116246414	899.460628783862	59.0951357958951	185.625973848962	436.796400601448	92.3093709366822	1425.61880272343	271.316411169792	1596.25814629959	54.7018169522751	273.364305159815	295.871666866948	262.213315182521	3.32588990429098	301.751839293397	0	120.03470713734	55.2240949765019	19.5535440192749	416.607441273601	672.369764627918	476.319737722265	277.369214715948	679.902923279229	109.133232206693	646.056276793194	1236.84829916765	8.21508082360326	42.5017651014365	241.684207985673	163.599893285252	72.933472706379	83.7095452014286	135.471387259414	50.1501248977765	78.4971983339318	502.777183263596	69.4227643422092	91.5682214636797	44.0456416481446	62.7614209418873	40.6074722785665	915.93706018887	73.1783250083195	363.813965582943	91.9712937005832	244.626839699934	311.88690024581	238.086594721613	75.1541344567626	117.983129598205	426.710512272786	126.559056138267	386.354444990654	1754.34486538468	202.553800943226	267.853973364292	1248.48243587346	241.135576762972	768.615769139845	207.36898007401	885.348330767927	37.7124416948463	636.524581872769	173.054880173248	290.766909358694	123.974494893433	684.568594978811	177.125261588161	0	885.603925050871	55.7569631073379	601.49089980444	39.7698937649558	687.80854391092	145.016754407285	139.042075754641	260.231447551979	200.573630589108	376.614148136812	0	248.584094617924	809.299806531226	2018.99316041119	212.614838638363	613.870641323819	24.2496871464234	103.646175686923	306.977355131841	3573.18082192677	495.729933999927	69.1116974400337	2.99893823351267	0	2680.40531771748	143.989012980243	754.315355014597	86.30006908481	403.120775782223	225.960298423461	0	466.036720231521	163.288917670423	123.80178678872	86.8579089177137	50.7009115154588	158.670787657121	26.0556674645219	189.679941449637	8.9542147362181	0	0	32.1256613816535	6174.70748556417	787.835559645112	32.0781692409366	212.500893744025	51.2508475907943	178.075120374075	348.122581728187	0	209.132282361209	276.985746683634	67.2673069141764	116.042979712699	152.703345269294	75.4014920505304	649.752059172889	157.123702211664	38.7962835142869	283.00720599147	192.1909895054	447.838104915077	194.055838457236	429.358533161941	254.071302077934	24.7451083222875	36.0196100787193	119.649764344768	91.6136565641026	468.932478397951	108.065943147525	142.990470138931	693.445933644726	240.716509701732	276.419244320537	90.5740688020736	37.0661021222112	50.3989513832014	110.214041255586	92.8587836115842	187.745001980664	613.892603928478	486.478875754942	94.5855942700868	7.68470521217216	42.2563832068815	95.9875197042137	229.604855731348	11.545204639337	685.855968819018	166.628289829327	157.863586595875	145.458900266603	7.14604365228302	88.9194706981997	66.3196011180467	65.7689783050868	334.579850803189	70.3876597169656	443.910440060045	26.811548009258	26.4910127324565	38.8670786167538	13.7332071733013	381.422880578205	89.3051436978369	123.410620320071	44.4908684488202	0	55.3981226564475	54.5839434184435	238.824538473509	114.96126680346	99.6505756454046	3.56480254129683	23.623979512431	135.635600186759	330.17752380145	359.155994285606	331.131495027993	179.593017026826	8.86593254167935	27.0892537146672	113.236370251994	61.5750688288019	54.0664933903719	115.574906349565	110.063379141408	100.978172722419	129.694466244695	141.982283521664	57.908172498705	124.138656190726	25.3106947486367	37.26613344841	332.159177204856	10.0684505323404	66.2541267317178	86.842342953138	47.6354182479422	48.991329512638	221.687570231185	39.9360816005284	219.464536955097	109.236779066372	68.0722069115297	64.2565005990942	186.247690007997	15.9135733574746	0	41.1061811372762	96.6839548475611	470.03522842513	23.2330190019963	32.4311229231718	73.4742570449586	113.452580790761	5.55006844660615	101.595830102358	11.8130370859606	72.0237486133945	42.1878332081042	51.4141425226275	54.389133187825
SEC23B	8317.30096791309	10375.5925564318	8298.77996987626	7622.13687918247	4076.90332385849	5779.24157678442	6638.70014187823	5392.43731972399	8379.7870592925	7633.6776415933	5881.19911150949	8162.87811935183	6254.60036952342	11630.1755401461	7105.63744782445	5765.82987600989	6815.42800038227	11190.242707083	8272.15497022169	8308.998	9021.43710611983	9017.86177522189	6235.63506240978	7731.1921616732	15707.3398960123	11374.9226480305	8439.43841976325	11506.9359111827	10232.2968760164	8148.18391888734	5043.01493333333	7364.14267870609	8127.09350735835	9868.86122585836	7244.96473491289	6713.30579560762	13096.1070392447	9657.20569124141	8806.83208042719	14806.847509801	6627.31214310097	4274.17469623256	6902.67453423348	10198.7842226843	4590.39370997311	4854.59409697074	5930.02095813997	6817.05973199818	8521.91700266399	8460.41612255251	6666.84452633972	8657.58869880273	9378.83370338062	10867.9697713552	6980.64299540829	12208.1493181009	3136.27900477784	7389.74680115367	6554.85264393536	9658.0194691941	7116.95283591142	7873.7130338531	9840.5857865253	7023.04942421903	9062.51984933367	5903.33441387373	6458.73357398938	10437.7440716596	8989.30745260978	7280.46539016321	5930.50112996506	6914.83478584417	11181.808497511	5518.03926156194	9600.55076167969	6945.50984614599	9921.19556064424	8428.240391951	8922.77629705002	8563.36460619327	13080.0523337075	18849.3036115804	9653.77793344413	14162.9940488027	7653.88514331246	19091.9605912621	13469.0753526212	6658.59317157478	4387.02469960774	5204.26303904941	4975.87405595856	6229.58093430941	4879.39690155463	4375.46315639576	5471.09221844857	6547.55939637181	6045.00659868977	3286.40143543606	5618.40502730515	5843.06631130174	5443.08245095021	6127.01038492873	9291.96336366949	7056.29107558707	8310.30069636006	8337.07836781981	7032.83530242666	7037.88516096337	5152.22683512053	8783.90208663668	5620.03084835135	6387.92626188464	7189.04278442406	7528.50086476191	6653.00316853721	7026.18437336161	5742.4276866547	5787.81614760449	4957.62308816341	11430.5663334512	5262.4369704379	9935.24508662025	8876.76448949581	6939.73374742861	6076.01850069077	7862.53227848507	9530.51826809875	8774.87191571103	6242.51100635895	11655.3200908571	3290.12580174903	11296.3325465296	11855.5202017696	9902.78048419708	8821.34369918204	6623.84897434416	6186.24134117942	6554.40023914344	7770.50696085696	9136.68499002578	22482.4436506058	6801.04561762644	11127.1174668206	8623.60566676875	12148.5962198384	8250.70619059494	30845.7226768852	9636.07850882063	8184.24669166956	20878.6533981419	8504.50509934403	6755.47181014602	7679.18444083156	11583.7832075092	4448.1421246448	8121.75021482643	8949.99895750105	11323.9801054167	13586.8043581205	9193.58774840455	7472.74597127723	3640.64357997678	9865.12860956751	8887.94290813419	4561.68726379393	6160.69058627002	5841.88668303815	12986.6955516287	6193.90290714126	10610.104216751	4214.17036210939	9181.39153234455	9157.24067897601	23555.5232266515	3736.1370320216	6737.27013654419	3729.65723124159	9067.42324198931	8621.2571115127	6520.89659279293	7437.85444893332	12860.3963337111	3888.6360800367	8173.04003708274	7250.97114193942	7099.45940808651	9741.81799832745	12821.636483549	8521.94821380862	7323.68580897412	12723.9391401659	7358.4922190628	16660.0897340898	11276.1071449604	4061.92831598132	16262.2217357417	6077.7201685222	9554.95340071412	9786.20238557224	11548.9233145894	8682.18090094851	10928.3850013769	12862.3994629495	10183.7005260163	7760.65717844454	7871.18568134247	9797.84167496939	8009.79881287988	4290.10651147109	13622.5108169266	13645.3199776473	7917.78030039183	10621.3196067901	5943.06255767484	8014.53475800642	10578.0754559667	12163.120035907	6307.53015471263	5641.25638173058	14896.5864898938	5400.84158974359	4426.38847675515	5701.48023852797	5764.99781791651	10920.2496073849	10708.3508975844	7473.47652325587	8901.93967493726	5691.99342335003	9257.7688591629	6565.84300929008	4432.656809045	11544.241938674	9297.55024171092	6846.53027328218	5361.87724071371	4904.49523389307	12082.1651474546	10250.2162504102	3982.32115906867	6596.35108043663	4193.40245654875	11308.9202390213	16747.453956524	5243.65659407292	10474.3134833338	8836.310899957	7748.88784871318	9779.84055706897	14290.363508683	5622.4017171213	8648.92898759952	8772.59447605245	8909.35415641542	12092.2456470566	10097.2938181196	8012.76111287297	7830.51364365167	8447.62878321857	7939.58697521838	12235.9062967847	17068.5808277084	7148.28241395444	8522.10471761517	19039.0491744554	7938.77243439678	13947.4860069636	8022.8689892477	6214.8099135265	6832.09195229445	7886.27183538405	12933.6064305824	4248.8390968588	10058.462530063	11257.0898769839	4732.24299680586	6258.63539340488	7277.46810076062	6429.96583066749	9886.04601704505	6843.64267270566	7729.9963275	8613.33949773276	6746.36959676328	5654.02535745381	12661.7659782276	11675.2662945679	7457.03252700567	14310.1405049925	8785.79024081548	5132.74333525509	7692.43197711516	10974.8488606725	16757.5551109852	8453.85841658547	7187.66582239155	10663.3472649369	8524.22929403561	10059.645203186	9654.41724588507	7052.36525958749	10080.0438406319	9701.91812000733	9169.26041641878	4394.52443548099	6578.89040645856	8891.40637685104	7856.96371004314	7235.66026311218	6087.52042477014	7012.87382323144	13281.7913636484	15429.9273773622	6649.97326137443	8182.10751849824	15077.1242804708
FERMT1	1392.26111991492	1014.3105581264	48.7501540254123	9214.29928142232	697.476021934647	73.8642599060151	1077.09711880236	1303.57653746254	123.397132064548	2810.38160555691	195.291800760735	1506.05590117295	1215.16777826182	7266.76686697886	868.269912577053	4692.80926726365	5605.17223941876	5037.089604007	1132.9505144527	818	548.617378251252	4124.87095905998	431.112396491776	574.130887429708	817.252213746006	736.372436755246	367.530007284165	2339.1720076118	2402.49120426977	4782.47376154012	0	531.02881196745	1854.67042310988	563.299838389151	328.321664724149	10494.0131087834	850.629745993787	125.354413401199	430.844302330804	280.167496296296	1505.41317134587	1049.50032145116	1064.77426325942	798.165517640893	645.441699305363	1284.11895634345	1740.27293987732	1761.19056295404	2689.79445129296	143.729409949332	2712.77274191382	509.832238427838	137.433249759921	812.645370300125	845.746982306593	2101.36643779303	1720.27243918785	1040.17212006076	657.86872861917	4425.54263567956	467.758977056288	549.964337722494	726.974101086489	1370.49955585933	2764.72856869653	195.303822681216	1840.85959828662	1195.02332100769	382.440773421378	224.43306890075	619.983837065756	317.436945027277	6478.56613485492	4493.84856053487	237.393271047722	471.746640191026	2016.61182028961	1711.47068211043	572.554442362943	3199.71512646084	332.671851261926	1445.22509118173	2684.18353745681	866.85804013683	829.533192561084	3084.74501443661	2548.22280018446	3712.51581038472	438.733098497839	288.059577959833	93.7076093400858	324.578091106557	464.133809016606	7404.16652551784	2111.94008922477	2244.90251383649	515.415809555855	2954.81384665888	1146.6132708786	5092.33997039927	107.107040948198	611.706393949865	2882.96875992826	2012.14113539715	1467.75082349185	1158.4541468283	3163.86052218719	1933.20723451956	1056.56386315129	1227.13773835475	569.017196121851	4193.94783823022	1567.04751229184	8014.79159047619	2990.18987313902	9934.51584378371	3372.57282345901	1510.8310865148	827.601951488312	304.146736985613	125.901788740159	1412.7514869892	280.991106142313	267.627653891194	3077.92470034992	571.439152648114	4212.17156126342	507.501920498213	3108.00093947146	226.776134989035	1862.09451082167	2906.39858242535	3183.85302105735	716.650450692099	252.962531069577	1979.12435146126	3542.39447749371	1548.12615962968	1942.62531181328	1125.3954371848	154.249118033723	774.334065962791	1683.43843593965	450.987029480052	2721.08746202733	2062.04853212045	503.821094321885	4549.15312456899	144.036897568597	14596.4167503687	3452.40966582333	2561.36023367841	347.103816777049	2599.712470959	3971.93877315097	5214.76783402625	702.931528446302	2103.58698786714	95.0058018808946	508.536278158571	942.100630720462	2142.49256332592	5440.97331760504	661.593426349858	574.345594848148	2731.86781507402	3645.96734302222	3029.31946007361	485.838104382502	215.02197415277	0	495.586474757234	1568.428016909	0	140.916690733352	1220.69005958292	166.676498436217	5549.31612760107	1584.06592265621	1113.2870071595	1233.90995771322	3481.9650152538	632.430915794889	1203.18149862417	1656.5112037714	3572.4570962542	1680.37306736949	679.848215935667	3310.05321733169	119.714094954385	102.973469466508	48.5412268198067	189.778262156011	2045.33377463194	7507.19424735821	917.47956055741	5765.41231146444	7215.44867587815	2991.03820477817	1203.72179829428	661.315338112336	0	228.192083783489	891.903050297515	972.669033031716	2252.84185584877	350.753338580092	3333.15128408907	101.712767904873	545.897305967485	16764.8265587746	1144.70785134475	2596.63618075729	803.000504541326	205.776131144141	409.334440712904	59.6353178471434	401.009703406187	744.598034588855	469.916339232839	124.21219047619	907.689329314686	503.209256188119	362.810722839931	711.970958652769	1697.27168695036	6653.29524309285	1394.92158630045	437.84333131862	2436.11422030543	445.937505546065	1424.78254576446	385.023089621681	137.314820226942	1481.47932043006	125.445085238842	610.452379287155	1478.87348835651	221.782624085522	4157.78704809046	3457.20357800661	371.117855322326	374.915188653644	1212.76506017976	3801.85897111162	1690.03932376493	1725.7275280785	3991.99100356074	2609.00617802323	780.141749006175	2783.09078940302	628.210389754971	615.623110360955	270.191135889681	2738.83266168794	5484.03220992717	443.681813688007	372.881602078651	229.096412904871	1435.08910307582	3468.72588017172	2854.05774666727	1661.36551373273	1224.6763093356	2283.13409840756	189.815937249993	2659.34269580743	802.566538833771	794.95055997598	138.875930095247	1222.27643486745	7196.59769073455	2673.24204502442	945.699471112464	21.0694195558522	225.622991574681	229.355750476942	613.382260803668	1143.70004959523	1143.87297607677	324.920827494376	1450.27218038585	524.403632582322	689.801307508606	1196.40426072089	338.046472551531	919.639251997128	231.917358808912	167.750450895845	320.091324706165	1651.55108778661	3506.53671973623	314.883917544781	815.779527313123	304.779304095112	351.929234418355	990.277342938134	4524.24420031526	336.699810089021	1986.92089284219	1482.61458447138	1233.75536591068	674.670846174715	466.886225927885	4809.67536141353	4310.97954272666	1558.00200496592	244.384689988221	958.426433497296	1959.17416165197	2203.29102218341	992.295115220692	1659.30796878628	2004.74820988902	1816.62793291205	1861.04566138049
CCM2L	220.418093132824	436.174114245026	142.500450228128	38.9281760938839	97.1169144465965	63.6760861258751	698.908113233201	75.5696543456543	112.179210967771	87.2895626573705	143.662933892955	287.2823395301	399.563642343716	162.760259207695	12.6569958101611	39.7415040276385	278.222835128534	212.347895070883	41.6055273669072	72	494.49369071077	131.208618976063	546.639247839245	82.6400519785186	318.852189453934	151.714924155603	106.018271331971	62.9777078972407	168.849783432614	18.6305950975463	0	145.487345744507	97.0707237039692	685.595198039427	0	110.412020949601	92.0206321523622	19.6634373962665	190.942361260243	247.481288395062	460.068241920015	304.693641711628	129.919406127144	109.552129872279	299.795324813966	321.029739085863	212.7606415524	130.582570257048	237.979485795419	226.482706586826	184.96177785776	404.679339252097	188.479885385035	108.52918626158	175.873990204429	282.561658301965	462.250077196734	843.443914744922	846.10845332731	556.689623577896	306.382129971868	512.389134524063	396.531327865358	1969.5960735077	90.014418515701	519.581867887763	159.230471581754	384.575539589947	208.781442633099	172.81000685344	76.2275209507077	367.697794656595	622.728953940523	169.487822865	98.6569438120405	140.249001137873	332.637001284884	120.874333889019	198.409955274287	458.51587894645	510.348862731364	175.770619197778	139.119268709652	148.78906659065	670.795359416679	1670.26250470934	140.591602768798	458.335285232681	212.468230090148	602.791339064095	70.2807070050644	373.276396847222	318.632272136787	159.054870561321	229.486403396078	210.28200762519	1679.87374966353	611.594885966801	367.982863677319	197.444796466269	681.590260579443	557.00094408443	397.316703048937	349.138644498135	120.136188399689	465.736580313469	327.837924939198	685.467271063308	320.530610169492	117.02948458424	397.53256167417	534.123568204077	402.096124257139	405.242271428571	329.447086252501	348.373487035757	1165.68792220227	340.677597939612	303.365345561632	197.194038265398	189.851903655796	209.485753947766	319.30807516172	486.933648052034	237.275175026975	318.996153486297	245.816699015981	289.221524585003	513.58224479539	321.266191234467	84.7574053201587	156.781027715441	540.749696174631	317.355810774353	421.312033370225	50.3538275261161	333.295856750839	237.245307579614	334.245825709049	245.849097388771	164.36381429823	220.134871620345	30.7946055354814	198.5206062783	29.6307164649074	209.595366493559	171.299172069441	120.866987137182	688.791830680598	291.055169498878	0	13.6242565621192	442.654867462865	142.816822438949	1930.05199240306	278.299607581166	616.302642898342	329.84593475383	281.498672239688	410.024014850367	320.314214444957	0	440.621144445113	325.955785665052	156.366339958658	128.201987908764	284.913585255231	127.104313010082	502.960152114044	331.345337219023	0	78.2504960143001	436.059982531482	230.918243980475	213.510137474775	56.3395412115194	4.32925969964201	916.035437331277	197.023124708484	2616.14954845287	199.919209176531	0	771.890040816327	618.779056435286	197.346100088289	563.063325030005	1017.63972398885	295.083055427396	164.545998087009	66.8990530627444	644.703461007703	266.077835901162	1164.10377301883	101.731261041903	0	679.48674221733	163.04925802023	180.823693574958	238.742687085221	174.123278998543	278.44856341572	36.4279742899058	811.349631230182	285.62454178712	347.677441594316	491.457647436468	138.730798095111	338.621889361588	214.323332370982	92.2292252091184	282.186525261385	137.470688845096	321.644807200497	575.412126248865	118.097605700116	92.0512857105574	268.358930312145	153.252115951409	573.161373704136	97.7998472515046	88.3817509157509	96.3719534827938	297.244537376238	126.061352851163	273.304980902192	90.8729227900886	70.9282583895659	354.0545247671	252.512820707564	588.304202488688	93.881580114961	253.892067903521	268.870872640839	244.115235959008	793.830216066621	544.160437319841	54.0504710827169	154.168278708979	82.9274159624124	124.113046211655	171.746845874435	368.100636986372	313.453682316981	69.0435554062737	142.779681536592	287.628257004392	170.100363799142	530.11427876384	89.8882404142369	284.522284931664	310.308476971165	431.257943237196	604.007579976786	341.832724951339	99.8152347815161	138.759890900247	262.67729268096	378.800357667201	159.161718439174	208.118982480692	213.36058536005	111.526235216128	420.487200820849	94.9361480105114	51.6134038203836	27.9141084191167	174.675324523545	41.9459863501971	462.774790271731	181.14251751554	133.388742335201	162.176925508068	163.722655367961	91.6146362640199	261.862785908449	55.673205713233	132.053310880663	498.731370933823	283.056199565374	357.705982209575	295.587697234467	650.646219292605	304.809611438475	327.331987745371	112.455752965932	355.162749642747	145.206197683757	137.621289842651	267.031329997467	303.370136102111	131.224263501774	169.832141816184	537.606688491089	177.612757845389	124.909550858653	119.753697822913	280.748731245347	130.33994175044	286.490189286272	148.496193043995	159.135733574746	371.251614666132	187.266052360282	204.563552597269	492.780773871141	29.3263914471202	246.812198806482	240.311611821751	137.792937723253	91.5761293690014	125.524825851528	3.93767902865354	120.40329932236	276.95108708043	308.724690846009	289.037202559886
PLCB4	2427.38912690578	4970.73690491447	16140.0509942596	519.69115085335	6589.2354983615	21367.1500074421	7391.36856380016	3349.35773616469	4016.0157526462	1192.9573563174	594.854335650515	6833.90711484378	8263.14089218035	2690.33373690748	11553.3032441159	6961.38678884135	7426.0615262356	14012.4894439461	4787.8360723764	10935	13661.3132289084	10187.8025609122	6810.45159106548	3240.39037917685	4290.57102651421	2993.59817943432	4478.68532934106	2959.95227117031	1215.7136164353	5248.23863897878	9581.72837333333	8675.8978093532	3391.27932599824	20023.3488230599	4005.52430963462	9789.32462213445	2529.44518135883	2084.32436400425	6680.53466511798	6121.6551246158	7859.01382874759	2797.25267330201	4792.89070345546	2410.14685719015	5785.93337778344	4461.13887424806	5193.54181430474	4690.92771615705	4518.47892108934	4013.53488691847	2844.30111727934	4923.06755231881	6312.11479159137	4627.04656234283	869.024422186591	6879.61048884219	6354.47574475511	8018.37256066865	4385.78958351208	15223.6484667847	6260.95156910352	1837.76902915964	9520.0562965008	12883.2259989871	874.42577986681	7838.04356117615	5262.37678594508	16846.4760501954	8325.88978442984	8256.72971459498	7831.10731900271	11269.0115484683	13863.9130272022	3416.39025803594	2151.95766992963	2957.97893308968	4549.99898186109	11742.9882387654	2440.44244987373	19309.1394465069	19854.4609412231	5220.10838919115	9711.06779386453	20306.4708883346	3855.79317283022	16238.410400008	2636.09255191496	24034.5930961738	4988.86441562322	6238.62363748194	6882.8239060293	12721.1404380256	13458.1603872667	7014.64439353093	7100.77494566124	14719.7405337633	4988.71598384926	4583.27733820904	18631.1350470745	1544.8428031207	9727.26671884091	6992.3461641229	2603.83924005944	9775.56965873955	464.874815981404	3630.77742540148	7053.00631667138	12303.6636902838	4689.24411173886	6470.05864772871	5362.79220454567	5741.22716978298	7312.88839069526	38466.5014450729	5136.171587756	17121.1829654035	5172.03508334004	11431.2183208389	2858.01822603375	902.41339545182	7428.20553566939	6213.05878050297	3312.29335711858	19302.6482539531	2838.4342178477	6806.78123194501	12226.8201854303	5727.13188777284	4224.60163520106	6614.30866168301	3415.98027502458	781.2020174097	7901.32316451854	11550.6163548633	8095.41175529499	3991.08596636009	8773.78822906262	5645.62605679937	4608.02151169826	4486.74814673383	10542.0421816818	3634.15638938148	2254.84944976469	1834.15561756466	4511.27658178215	4903.9182012738	2070.70469766295	1331.29030567022	9210.97493682257	31786.8626988962	4555.01170569361	4216.70740597589	1764.76940552376	3478.92853409878	6338.50719748071	6743.02076717302	2782.02478159734	6269.25935489686	5070.49131498397	5356.93712908401	3342.57680619872	1197.61008321938	4434.1221023746	6515.88842829446	9237.64223755764	9787.63904052545	5600.98413940771	6672.97643302929	2861.52222713395	19355.5026241453	13210.4398039534	8933.59829496593	26896.3369475073	3805.65261832758	10030.7062585649	6159.78983912612	6108.58543619487	6425.52393722229	4633.98192291229	10911.110192259	4011.2843466948	21810.9907318453	4410.80023323615	6901.10530996576	4443.27734441209	7482.76895962545	25419.2641376433	8748.34759505393	5655.78652620003	3313.26362800223	2202.74130221702	5957.9879341506	11257.5702084943	12705.6990764439	5992.34969387343	4718.46631143811	12874.5041061427	14304.515200333	6644.2540273717	10803.2138752574	43623.612135804	14636.7600696842	14969.2577880232	16289.4451589478	4139.01716183709	7584.17834690075	14799.4717279457	3952.27465874977	7229.94696821417	77.2731346346668	65740.2442321705	3116.88350285324	4409.11640819367	4401.4733537693	8898.4756537375	2432.50614688932	939.256256092509	5271.87278872847	8080.5544255314	11998.3882018049	246.035684981685	5481.9953074166	2340.50582780866	4350.65708160361	8334.65357726096	3057.43707558017	9024.43874243244	2816.46381356084	6333.67251676422	7270.90244664791	17535.3218196469	5236.14754285652	4314.8376131732	2465.94531324217	13434.4387521593	2354.6364588063	7528.91267787492	5375.90783291272	1658.54639070369	9693.6547452716	4481.32047846442	1743.95219818134	8189.74264628502	14766.3151758026	2547.63745486861	6972.75209371516	1441.32614801776	4291.62542298621	2328.10767393475	2088.02644586947	2527.07465933393	4906.83589949364	28292.5281332395	7243.98810540593	20422.7326302409	4289.49054043808	2615.73606577258	5241.06103303884	8008.7282869166	23737.9579541436	5831.85276710522	4177.16698096395	5407.5212714849	7006.28772317574	1572.68773915029	14513.6559486138	1928.55817484158	8028.46178742772	3935.0052718811	4839.52425962351	10276.3775982731	807.505941592254	3910.2015980428	862.950767390124	22143.9599532007	1245.32170674337	16229.6160138553	3341.85846928746	6655.64194848043	12217.0350846963	3838.12501838268	4639.65177567428	1029.14540646551	1098.50395887429	4048.40710677356	8887.16046106355	6395.99073621782	1465.41188258378	15751.4215677823	4130.13358520118	15034.5513326318	9523.08759919276	9100.91322659916	1369.27044711038	9045.95217137464	2580.81438573461	12403.9945031805	6635.74836022924	5806.59792398969	14749.2275119191	13982.7264567677	7912.53441359129	21851.1264932176	10317.2253476241	874.182967215064	4330.53047035808	14120.7460093684	5384.60526299564	8435.98985394585	5472.37026338788	6481.04495580786	9159.04142064813	8988.85881503497	7565.80329877775	5439.67802383216	16495.7690097413
MYL9	33369.6252388427	20389.0824158878	2055.00649276353	10197.2357277929	5214.88401210209	30401.5105599378	8850.36427738807	7152.12800057086	3230.76127587181	5132.96859626381	6072.00369031941	11714.7354008385	11035.3711117404	8485.07527781294	18912.0831395427	6017.52606818493	12232.7568485782	15126.0837814445	9994.92784360394	18515	23984.1740832801	14739.1015316444	14339.4182074944	1826.78009636725	3785.98279322487	9654.24968590169	4071.10161914767	3337.81851855376	18583.1199123613	7247.30149294549	0	4995.06553722807	13323.4731620065	16709.993232215	11885.2442630142	8748.52895406542	7541.2030251692	2657.02197817052	6602.77706046324	10660.3732340741	16242.1560343661	19216.858708507	12339.0532319018	5947.11562163802	9194.89896223541	21910.5165499176	11330.8680129317	13266.9346695177	10045.2205599315	6912.07798756334	3362.19409528107	21089.4622722353	5809.49980056581	7398.54050958486	8100.48183230186	12109.9978081732	11409.9702599194	18659.0913958101	17114.2900226916	5804.67823579967	9320.09761784653	6486.84644307464	7643.14134460477	7854.52646810675	14516.4291711868	13715.4873211224	9553.8632479356	7552.1344217462	3030.25776083368	10433.6465466432	4456.76905825138	7092.0704134844	13263.0342119964	15692.1511426867	10414.4736311585	6142.26875437911	7242.27971101062	10864.9543302516	4302.66160151954	3285.48068655154	12170.2704277451	6525.83298894607	13358.1776249248	3070.66131630559	16513.8552222808	11385.483172633	3635.61097784938	1604.17349831438	5135.10878178917	6836.08053991715	7951.09065250628	17981.6239288883	15480.0117671023	2723.40890614181	3811.46983031746	3267.89606444553	7839.41083176312	7873.36308018707	14468.6595529937	8203.72280702157	5579.30313302887	6778.47769448534	37687.7423606175	5996.21120968038	7074.1306576025	4949.27112459876	10735.5693091391	11096.9885863843	9408.16698367859	7128.76746096001	7362.1471470834	12863.7218386712	8045.68039284612	4349.60038	17080.916291397	6509.49560607262	17286.1333239976	8668.76366061556	2613.19973106599	3292.13775748164	2376.14645733412	7996.45443383368	4782.23020984605	8891.18539038524	5364.19297560985	2958.1729629053	13407.2524588299	5751.68843231308	6212.45816145383	8357.6454749084	18918.8802299482	7714.70781206672	13809.6002758011	7350.41708166181	10241.5582876977	9902.18964785317	11064.0712447086	8463.66201019219	6222.11460166076	8958.65633329598	3729.79424753675	6582.80506450662	3178.68761582913	8944.83358605381	4852.02982112859	11056.6734063819	5652.87267829155	17630.8148628367	6363.47626950493	8622.45482355999	5684.72691047873	2152.63253681483	4284.19710932121	9332.1867412451	22136.0729446452	5640.03516648436	7786.69925525375	15976.7759390034	15130.5536328832	16901.4960788964	11328.7940000363	11500.2443542606	33194.1241351434	9039.62530344367	14415.7737261886	8727.05895873476	9293.27889466656	6491.39884301488	11672.6713869352	5019.5293638286	4722.27856987637	7655.50686006569	3189.04164395905	6455.21454763602	6029.52628228765	19042.7649294935	9520.04207951278	9067.42324198931	3688.27289454282	3488.19939793717	7225.03722626153	4303.74264659108	21029.1387590465	6376.86194270808	5483.82950851398	8599.29478099016	5910.27768523063	11783.0714191743	8349.75274013613	16696.5952433439	11259.9250307943	4575.46008357067	4809.0202925719	7276.46230294451	3150.34044308782	3990.68772212543	9192.19729998109	5358.60322035036	21215.0220269758	4110.82349983517	12998.1336338922	14673.1880439741	8424.81485375771	20574.6997996626	9189.81013622095	23346.204083822	3125.36930048231	8277.28357167077	2608.20597698924	10362.0780863326	4977.63212148764	8549.61937932773	9999.16229099938	8485.18180199818	4255.09252052841	10515.3904889358	5307.54328839576	2395.84141270703	11018.003907009	1753.24116414283	5455.7815970696	7160.66026459363	3843.11441237624	3947.87261124129	3752.77595625363	6918.06767047126	12097.9966059803	11760.9991760981	8411.6885503593	7535.64201187783	52585.4200618925	11380.3385730872	13475.8081367588	5629.90762930463	5164.95264784748	14621.114598501	3090.41517014122	6706.3201238406	7721.89240729068	5377.51870913603	25176.8154063338	2815.06470744496	15120.6399390085	3824.19645441754	10532.1012145228	6694.05639127612	7760.26044886384	16032.4996655708	4831.49292226523	8076.87406896305	10371.7369582884	12890.2897361643	20730.8178531456	18434.5660221379	4007.21649878965	18292.1734438935	7030.48048057863	15602.6594790669	4729.03227059424	14105.7455069167	7050.59752530711	67417.6091881493	11197.3036346251	16092.4049315831	4047.09807603361	2838.86482622417	4990.72355781556	4029.61108870893	5584.52768383126	6436.59745571885	7888.99133239614	17204.2688476475	12571.7527498939	4119.70332103367	5839.23913405048	11870.1134918056	14887.2732582306	14190.0568782382	14902.5263987392	3604.5756668811	17706.3010089229	12097.763114791	18111.590460312	8122.27169591903	8153.04209003008	6510.60389857157	6516.99244366386	12539.6823918137	13786.3482807667	6953.62571805706	7789.09735499813	3678.86389551821	9246.83504204674	7083.85766755446	8433.89287397622	4396.67147721265	13511.6707564806	10574.9139406857	9474.85079618929	2654.10801370183	2453.34255927733	11493.799989411	9311.99685024417	15036.6244309146	5096.56827770837	8172.28774993082	13278.4962957888	10512.61474766	5998.58588888563	4345.70359369261	8228.48266305677	6497.17039727834	5801.93398609624	3483.91878861405	13009.8090074306	16023.8715361741
HCK	1874.94884285136	1154.21546269556	1983.76001766132	276.390050266576	632.731412303583	165.557823927275	317.011372315325	3179.32331497074	2049.14025367795	3630.21887051535	998.908581957792	992.432802036704	1524.10461962405	2733.41494139982	113.91296229145	1026.65552071399	300.842577821911	580.255438250612	115.215306554512	757.999	1259.60581912395	1246.4791467597	1203.16989086267	595.876094791108	789.391342822847	1372.83504540802	2035.55080957384	1502.46817411989	1008.27442106904	4581.26333448662	0	2732.73973569009	1606.83027748272	1382.30815604706	1247.62232595177	902.78064188203	1454.37711354544	995.461518185994	2301.09780310599	3329.32374765432	489.186485079509	1172.22414936279	1968.5586119829	592.103178119224	1303.22791198542	1374.16388316022	801.943956620585	1114.97425373326	701.410089982739	834.066121372639	1985.2564156733	729.697391249844	1576.55570796024	635.295444682086	356.923331208844	2729.22290403987	1375.04769799029	1365.7934797583	1061.5148574807	338.489670617716	1305.04754598704	631.946599246344	1219.33383318598	201.466085580868	1105.89142747861	2093.06369771902	1269.96398628549	1540.88320224965	3088.79461390838	1346.57148197486	172.782380821604	1132.19177059729	535.328399001502	830.490332038502	1486.02021616886	755.428932288061	472.227227882118	1126.3290203295	909.851366329232	597.060245246817	3054.52867213392	3144.34107676025	780.15903629334	1106.21436465222	1134.93454238039	2066.20801636727	1188.44058889879	2037.04825845239	1305.16198483948	3987.49138009213	351.403535025322	315.295157700909	510.351690117396	256.435403558049	824.820696264163	340.997850203011	2780.70010834455	1392.6715571707	1090.61321203739	1931.05350390087	2677.68576070868	1387.53411071875	1976.89286395081	2048.88950904042	1629.67873551701	862.596624101706	1304.61530403886	3304.14177664618	1062.49961519146	1364.22607659673	1134.13701418807	1154.53084681615	526.107078467285	508.804185238095	2507.45837869959	806.347621678268	622.454715739078	1196.07461015755	300.704246039161	852.282660198554	1239.03347649046	383.205647465425	1111.19210156279	669.069134727986	631.99462507185	316.70121713028	747.692459506941	594.814078863497	530.149413982339	1620.50918911196	1702.85075666242	3181.57361415646	2593.73063408337	637.152820093123	2510.90661498496	985.181392735857	1621.43930311219	1749.18150503614	1974.05013303379	578.593134371848	2172.13102280276	847.712356502906	2682.55230442415	321.517068863769	1572.89719901217	2644.60035958049	831.304805631111	343.332311288226	4232.46883624646	392.924478823486	1671.97850308198	0	664.957311915582	602.508469664318	487.022465372735	806.81354124448	3036.96369132092	934.927550163173	56.2997344479375	974.472658670352	1413.15094608069	191.253321274578	454.577470287266	1894.4162988652	2847.6716142471	1240.06286486295	1160.49936015679	559.86423587774	898.907505905952	1568.60292619644	134.495275724327	384.731605403642	957.188717088483	784.222348063563	382.894846538097	1342.75906554121	1658.10430033304	1148.36326563993	1241.24765589469	543.90738034845	715.839748986935	1385.16126519221	1748.10391596639	893.791970406524	316.949797111495	1224.36323017163	1397.89656035479	1261.33541339554	551.037761035565	2232.31577062	608.886602062831	318.214709152066	481.293324643079	1836.51697565119	40.217112039419	2483.40332180953	595.48424668258	871.066618766394	898.661258531282	1305.92459248907	1976.2113320199	509.991640058681	1765.60743614295	544.306066656037	819.525398043744	1560.86555659704	1643.82907931566	424.542139729041	998.964684780001	1071.85565051746	1739.66538253926	734.939451902631	2453.41972174972	1846.47174841054	274.283478596181	859.798179296483	1786.574730504	222.215568129543	818.80196243448	324.409249419625	1452.32953887912	674.603674379557	1434.72916667005	614.936503209399	1550.25934545361	1453.96676464142	1387.82958915584	1701.05895733967	1554.45734111885	1240.78704524887	1502.10528183938	486.875377273811	666.79976414928	1712.62095227492	128.934207068145	1995.25493683942	435.583208137189	1293.29770531276	952.702939833667	761.797318126712	327.591206019756	1955.15748169811	4076.99985363747	1933.22255326938	2323.67212656967	393.030614364653	721.93759054287	3019.34193457423	946.073730359843	1298.70655863969	791.286616276471	2054.41776109058	2090.79837303301	669.337132090347	971.713483187667	1190.51964366589	3626.71253676316	1358.35144819443	2575.52598928845	167.737687372498	552.80111298718	651.414601148747	935.069439587623	2110.75018863864	822.778378548467	385.211904772968	384.998674460057	634.782593432982	1817.02985137367	2330.70039203328	1663.27595034301	1456.21026493858	3212.72698230755	469.897380019853	930.064377536906	2950.67990280135	2738.36865720955	1808.6177876968	592.887985576122	239.780933129496	1193.63501850939	474.302851446945	2012.39566251196	1216.86313710984	1208.89934438377	128.372078184126	795.176796839622	2696.35786395416	1838.40800267487	1347.2524419821	2172.69887712222	689.318693253921	879.3747805082	2015.70034034718	1299.05932892999	1258.63580364898	867.768805667437	883.41516075298	2144.24615898797	343.005290974863	265.226222624577	746.253245642022	1349.34169234943	1468.04431863923	6372.39795252543	641.922123898075	3557.18081529843	1661.8158919199	728.771537291874	604.95746068007	835.731077379913	1390.0006971147	1708.21804653288	682.936203368789	589.383500706017	1371.45203255456
TM9SF4	12265.2875568835	10470.2341095227	8167.52580518061	16778.0419500552	8396.19869442848	11724.0409774961	17380.0094471121	14274.570621565	11718.9882390998	9271.52080225443	15616.6098608326	10580.1152517853	10248.5973462631	23289.0806595755	17841.298762604	12492.0827444797	10662.9444436835	18997.7266549707	19288.9657727598	11864.999	19565.5408341513	11852.5091806581	16052.596881135	8268.19374364424	12998.6410161639	12104.0349706103	9772.0598188671	7908.20974562607	13290.8900959101	7301.33208178789	9959.95449333333	7058.56105770433	10173.8400433293	11621.7650867656	15496.7825749798	8935.25516596549	11529.514131398	8049.71968409662	7775.44712416403	18056.7998057546	7148.52869565592	14214.8089889306	17222.794316594	9283.23881465339	10717.5805789885	10270.996109837	12951.1275847702	12194.40644766	11835.2584137583	14709.2460370313	11027.8363323144	13800.524590395	6577.16266708194	17197.9239718485	13595.0361653625	19275.0134178998	6570.96676508678	12518.2430793136	20673.3792506785	19526.1235315594	8253.60948895308	14374.2266031093	14777.400818449	12679.1063929896	11910.1034754732	11482.3944675187	14319.0914322421	12179.9461162749	13346.4044522602	7181.71457053258	4375.46478440535	8441.17742985033	8685.43014706519	11728.5549210034	8253.26995577601	13970.7129997113	10408.2741396418	15617.5133672517	11567.3003924909	10842.4722106405	23358.8375635021	9678.46597491673	14517.5075920007	9695.00716815211	11229.4189908633	25916.873915018	17181.5679697472	8130.35869859972	6661.01697970933	6700.05507309888	10350.0054516125	20886.6024811219	15915.4146661567	8601.94383535982	7602.98432120918	7587.202167017	12567.230968605	7331.77370282421	8474.27203453999	10885.4983123788	12609.410083716	17981.0497714837	15936.2566714773	13971.3371937565	12520.2801562632	33345.2074674655	8759.55989854665	8819.46829865786	4944.48144946642	12187.7848945587	14077.3334343104	10792.036155579	13810.3108097662	14260.025262381	7483.48436513205	9366.94497584329	13028.545331814	16493.0838343904	10559.2429051628	14614.9693006033	7546.11156160401	17277.5649255261	12333.8065832467	19053.6058538044	12892.6903514657	11043.2337451515	10961.8884217439	13923.5607543139	12541.3454178028	19961.0291063502	9102.4342185469	14829.3200218256	14491.6515599369	16523.5989980872	12124.4865927554	8531.69200970008	10039.4094331039	10265.8819153466	17015.112289941	9860.66183589398	14481.7163767071	10145.5122399861	15017.5026328031	18025.181222052	18067.3268952509	14900.1376863119	22057.2858300085	14097.6433567109	9155.57613006542	10074.1470542799	14487.4677861644	9877.59281966469	14377.5080960516	14828.4028922941	9044.18756066257	8851.97264021568	14962.0460896405	13980.2228647588	25095.6066301681	16153.3486889427	13916.7105170027	12584.0131748166	12574.6495837798	9962.62881532689	14469.9005361743	10584.8199798493	9893.21656676021	15382.6451410936	15966.3095096629	19655.1234078008	5544.17919982773	13400.3974424489	16246.4684071313	13076.8686677629	15137.8687469616	7314.7457390005	5149.65224809432	6465.3582028703	12124.8011243288	22419.9281461304	12689.4956104201	12491.8671897609	15648.6111215915	11739.6137651472	19307.026791971	11232.5143308113	11400.4621036189	19333.4425615868	15459.6705179422	19097.9191480171	24205.7988603047	13284.1157396871	22223.6233980246	11297.5242525481	7547.42476510164	11482.2429036909	8538.80693637408	7335.99586058734	11592.534060638	9894.74080823723	20485.3022495071	13019.3580112123	12477.4002331075	18954.7829054881	11816.8939970449	11987.6388679315	10548.7731621226	13295.9632154925	7871.84171606641	20831.0996983178	10865.6343377115	11108.686481854	15661.9891155804	10318.7754834936	11197.7984602079	14038.8003398569	12207.8465242923	14477.2165535431	11289.1808819427	9839.1345498406	13374.3087399267	11835.8206126194	23643.8111758285	9611.40948811547	11253.7345077373	11127.5330334921	10149.8337755469	10035.9816418945	11373.7983018792	10650.9828491666	39550.5494228059	9190.89285810746	18616.6579390573	16666.5863050451	12956.623749495	19487.7736323804	9805.39452173941	13027.1824363231	13241.4563577883	6601.53013039581	12930.3206878343	9558.54467108353	17610.3502953719	16193.7756743588	8933.52870163267	23957.1452879862	13892.3538399328	15483.9466292847	9146.1284621486	18949.3585610751	17145.7244642974	15236.6521461673	14722.6847619342	18002.5099268249	12425.5116743666	9590.52057540985	9412.23288499428	14025.0033394277	12959.6247583915	10750.861296821	11741.2976670864	27896.766927016	29487.7558719082	13635.9922280382	12238.4427984211	12697.865527237	14686.9864701429	6764.49219514087	7174.42880378321	10023.2193025265	9293.65917798198	15852.7910897277	7893.57917110122	15459.2310418416	10977.167588599	6786.22094670266	14574.5154166711	13584.3705584171	16248.9520634799	6926.13121597002	26596.1213108013	12450.4468100794	14614.4704580059	10515.3107889953	13138.5804715197	20043.92428768	15682.2728071362	11565.2828830493	14420.6914756114	18445.8597715	7805.96904601979	7112.97220183283	12983.2015270598	14153.2584827261	11544.1406903567	8087.04297652481	14655.0837710071	7498.8913153753	17316.4151162433	3300.11037485242	5758.05864091733	10256.2946071906	10032.8454527002	13598.6702075474	9639.59861229591	7325.07762741496	7762.24365246387	14382.0390058068	11087.7383887978	5982.97378544142	9734.78057327511	6469.60664407776	8112.17229184403	8037.87586822067	9002.61865201143	15590.3127829751
TLDC2	72.5426635627015	177.05788643254	26.2500829367604	35.0353584844955	285.464869736965	448.27964632616	181.679032087145	78.2685705722849	160.790202387138	6.84624020842122	215.494400839432	58.036836268707	86.5034689610107	162.760259207695	364.52147933264	9.93537600690963	81.4310736961564	281.48441904745	454.46037585391	60.009	597.820730560782	76.5383610693701	496.15119607232	143.532721857427	195.026096462115	151.788931435679	254.44385119673	0	86.8370314796301	199.347367543745	0	9.69915638296713	109.462730985327	114.883519671472	0	316.622707134884	103.242660463626	12.3338911068082	144.43076044044	364.217745185185	363.978039493682	25.3911368093024	242.892802759443	344.306693884307	105.810114640223	301.452797496852	190.939037290615	97.0998599347283	203.535086535556	32.6657749884846	234.28491861983	296.343175037671	282.719828077552	58.2351731159699	41.3821153422186	62.4609981509607	298.414606797892	29.3961686104128	75.6840130269842	338.489670617716	119.278539149353	54.6548410159	171.869895207775	84.8463815945638	163.954833725027	95.8094224473889	85.4407408487461	95.4986239250203	124.878619892695	101.010815434541	731.784201126794	150.782548887956	524.98782084528	33.8975645730001	332.967185365637	207.186024408221	50.4895448378842	178.564356881505	22.6754234599185	75.8695339263911	298.648593746502	108.81038331291	289.149852612217	8.62545313568985	327.716816814255	266.438727369077	92.2786165235765	481.252049494315	60.7052085971853	5.3344366288858	42.1684242030386	53.3235435389343	99.9344216907656	90.8917434813788	53.2142384686557	267.114982659026	0	106.844889717092	365.316321186903	88.9586445617256	19.4740074451269	532.577447330871	58.143907763259	36.7636867417159	156.699376173507	118.074062614682	0	0	29.6787602008788	150.466480179738	354.66140306225	117.363474627802	199.169108276901	85.5511461904762	77.786117587396	46.9717061171807	110.910112986236	181.447851076532	178.293668005521	63.5031648651281	0	424.080916528403	17.0425363316315	587.294018261232	259.499210579502	224.903762889619	84.4994902867433	147.363823785957	273.358291584643	170.082101241776	46.2313119928139	305.45269192836	21.2021288860645	427.329364001843	16.9684128339243	94.1397645053474	76.5679670914089	530.786111873035	20.0033271078185	241.610319847585	209.879947488509	119.722474039135	0	10.7891633846902	434.583841485309	157.196524870169	43.66449484123	19.2686501233188	286.265947410019	10.9145688562079	0	429.164081706754	444.604888905433	24.5466413566944	0	306.384889080182	111.407221925692	353.874446557089	161.86173653782	55.9123656614136	124.357283255101	191.253321274578	111.662569302231	12.9091400263387	451.056749880744	116.54726173524	25.5634660721685	332.892248359738	134.836125885893	207.972073360876	0	0	116.094383769683	1.49946911675633	108.178469653886	61.034502979146	58.4450059451671	0	175.350580990551	106.43952776257	180.572188933641	0	32.4323546561482	146.10061054722	152.494713704587	170.117004583533	54.3224051951345	49.1805092378993	279.521557587527	153.163621485757	134.313221043272	381.13852169626	3.91295385888682	80.3141534541336	388.76541638105	58.6359117649473	193.768683444332	93.3283579741718	63.0641060225111	238.473186454526	290.050586891375	0	449.524575230213	161.674268936105	682.970943840414	436.414390923583	41.8809956513543	133.932538329583	232.486326639709	191.936495705463	27.6411883481552	84.5973469815978	58.6943078833023	262.091635265668	39.3658685667052	76.3829817598242	134.179465156073	91.9512695708454	225.170539669482	35.7804319212822	143.321758241758	309.286734433152	184.90014529703	236.749369988769	75.7904568888431	123.118153457539	141.856516779132	117.130820223702	474.909433440831	259.543769477941	492.878295603545	17.9217930284838	217.247665093798	169.736375002748	133.990450482583	40.7001493445859	15.8971973772697	74.237736134622	21.2139901299195	158.351127925216	241.717783082538	18.1033100157232	116.77686203966	963.607881974516	27.9960159875671	105.404143871175	136.344836663245	41.4872044249962	249.439867149507	364.830994388182	31.0308476971165	95.1110530089026	104.539773457521	549.488941200372	29.2142150580047	44.2422840551513	70.6359106368967	272.318985251392	373.788884213211	183.293804749562	113.145764963663	205.309660284235	276.404173966153	34.8099209371875	21.2525780436874	19.5398758933817	14.2592101651873	33.5567890801577	17.0346548566281	374.361202865449	0	206.099842833169	45.627625266481	162.542096597455	27.0892537146672	17.5810123304946	159.854007908171	40.1278114544456	122.402680893135	389.152661964263	180.511570830209	118.624359308039	29.4977043327556	53.630664658846	643.496808638389	141.209286002538	121.005164736464	53.5244875791732	260.311041525865	181.544333415437	90.0010984388593	7.49259449189045	476.165924092108	138.372729949314	42.4792400560106	43.9911543022944	204.180895451162	228.819008850772	286.593562034984	43.9214092101958	129.960849086043	206.25089703674	35.9140374389582	399.500585072314	165.385328217027	74.9452225870849	21.5960673955672	252.530846321162	128.606741875037	33.3004106796369	56.1690562836681	271.699852977094	304.831053059386	25.1773715527664	45.9693616113433	235.94873678358
CRNKL1	6350.2731641811	6563.18596434732	8692.52746391582	4490.3631660207	4105.39683796976	7849.98789759788	4834.88874859497	3387.13716550507	8383.52636632476	10293.3221533613	4498.44561752314	7718.89922373804	5309.66530908299	7484.57839033034	5786.77848440567	7547.57397324901	6272.45464887338	9884.05376707844	14814.768167801	9827	10595.9443800248	8175.93706994592	6201.81950770195	8166.16372578571	7383.13079463722	7763.35997959833	6045.39742750748	4822.29306184586	6102.71360120734	5592.9065113429	378.22612	8234.5837691391	8087.83562829101	2942.50047158543	4815.38441595419	5512.48251652786	6845.43502546519	9347.50655225021	5892.28543017185	11057.2771871605	8540.38071867976	3427.80346925582	6058.19274573721	6369.67383685967	4576.28745818966	4445.47888697557	6781.06352434957	6716.63169065741	4969.38742049119	5999.61400621833	5606.39699995523	6360.15717438728	8424.6601736153	7366.74939917019	5379.82241827433	6756.19796666225	3188.94040597747	7346.78090886394	4395.49654333672	7830.51094009376	7544.95229991792	4625.16592097054	9034.30541986574	2788.71476356676	4822.18813270991	3869.22299078215	3786.57828761489	6222.89681846551	8733.69847874536	8826.778308631	9096.48416678446	8808.87522450692	4992.75670089156	3907.90494434444	9267.58974237305	4698.34153811874	9650.92799710027	5689.33512463996	4067.40408312289	5363.64618105704	11567.9529195876	5716.73013867058	16135.1100693502	5181.74097126568	6551.77348836612	9370.82573771212	7989.58353702111	5606.97086898694	5317.22164825306	4905.01448026049	2858.08208487262	4156.91566268546	4965.80025277355	9377.74532758485	6139.58943743125	7027.39736293373	4352.40016958277	2906.91786161329	7786.30407201283	5704.20403686393	3777.9477073509	4795.76818212151	3026.96699282962	4875.69054421957	5915.29176098657	4404.81850254217	5732.67051049211	6987.34379535501	3442.73618330195	7787.4762741913	3024.36147379014	4150.83232992869	8605.60488273574	7208.80973952381	5369.52994051819	4783.28540626623	3064.74067312986	3514.16718611184	5801.19429788607	8756.75220771766	4580.42698083246	6246.25205368642	3363.37839170345	7935.90334802361	2987.00617533959	8057.51236622859	6903.35229736545	6586.61367518605	5480.33010432881	7242.66281121231	3454.50636835192	7974.20744414745	4763.4151567573	7627.72503031498	5553.40439497419	6986.04843433321	4855.30991320816	5960.06857480124	2228.30550472699	8314.36214703575	13265.4241509002	6283.50081041643	5690.1587783895	8806.11515458417	5654.52839205316	6019.70221708707	7453.18331224653	8702.42307387708	6034.77668274583	9601.18240384425	4139.27651033269	4121.33761004105	6922.57612111529	7339.44576565164	4112.63415203643	4976.20379335137	3804.24315595224	6382.84649901119	12586.7768062557	3967.11546835744	7574.48907099252	5343.70886942183	7849.43640579372	6370.66383028315	6224.58314835427	4815.73285490011	5302.17233048149	6337.06091779581	3501.60857901798	8262.48725305029	7606.45503818694	10733.3597032948	5150.79980235287	3510.25720232658	6494.97695858174	3709.01979642502	5957.0613467074	2874.22049513772	5546.20096054382	8743.24521093401	5490.25441114905	5083.16060620993	5124.31203567141	4812.72599449667	7262.52485907186	4044.47188361978	8572.07553979222	3864.60730888526	7630.34232989525	7313.1210400944	4230.86646286305	8875.85321516243	7630.2600248293	2859.18386296716	10335.7977941307	5976.48255249865	6179.33057569423	6439.65670021785	5575.59446189874	5522.73617519292	5073.95160001979	7919.44161062552	8014.38257894131	10621.996774531	6949.40981472447	6479.37369214121	5800.51789771257	4618.14554334554	4006.75653568124	5055.15861416465	6701.73506261571	7190.77449343581	8179.63874661701	7300.00458673933	8689.12080726912	9502.82634611967	7516.53236884546	7136.43764526868	6711.61733583012	5817.82428417451	4722.45193406593	6752.75812724894	3920.35118193069	4612.00071406692	7223.05791287742	6322.99659542649	6423.73593481502	5052.59765419515	3905.84051112801	6412.5158071267	5257.36848643782	4041.3613409576	4717.07058961088	9373.64363076974	22262.6422818882	2566.53863583252	4101.47692333557	8162.35386720318	6344.91352194774	3252.61776278821	6329.18932018751	4685.74007573636	7393.81921230055	11377.7925616798	5781.17730143261	12101.5908922117	5735.94250020362	6218.47097436887	7914.65956847356	5004.37986641902	4111.58731986794	5412.79654740229	5979.09426525097	8468.03582708797	8308.50085183525	7643.86007698319	5560.37059044821	4237.82900140181	4504.75894006631	8447.51533010312	4493.50323712833	12767.2192450826	5972.09443963038	6686.66935820702	13604.6860305376	4831.9321673491	9799.64218602498	6518.40627882063	4338.15877015463	7106.82477052635	4848.27245099984	5953.24464052532	3918.60781700366	7580.37232313584	3831.6244420857	3985.02946157878	3485.51238982382	2863.40597449937	4471.52293637733	5055.05377056609	5747.03713630677	4548.44272926045	3018.59841005199	7482.40423587434	6494.31973378258	8703.62904041835	12207.6924766987	6215.89237601732	10366.2931696453	3353.79268572728	5128.99407058361	4865.1913567342	9289.07172752326	7823.22240370154	5488.52816292021	5332.7054826448	9958.78024900359	5897.1582534199	5322.21980509136	6937.45351261209	14987.9338405148	6052.52632395087	4445.64477726533	9294.40517800769	1262.32883169731	7044.85092318598	7061.91403835048	3706.50113148802	8711.57266732707	8536.00527088025	7581.03882445415	13080.9697331871	7610.33134026843	4160.56064909465	6021.40719336017	9169.55778325188
POFUT1	5219.94686177642	4328.69066617086	2834.74270632891	2923.50602465068	3589.67953582712	1895.00287014949	5709.91243702456	7017.18218923933	6188.5531383887	7132.31891333036	8253.886743552	3093.36047128027	6211.85117900545	8808.20465653791	8087.82032269296	4070.19237083064	8106.96102079162	21133.5538826941	6068.0093456295	6092.019	4728.07313180345	3055.56991763718	3947.63704238548	5680.97511213813	6324.42079520949	4387.43649092789	3677.65603442681	3338.18738798573	6146.13211694715	1533.92769064235	0	6668.16758850081	4027.40236644128	6570.59243529031	10068.5310515406	4156.1747563582	5097.04525897597	3583.04944098062	2646.26773672672	11753.0264696296	5130.43061700083	5044.53755517066	8478.65341725405	4835.94401864776	5287.06513978345	4114.64208086032	4751.6543280036	4292.48681159247	5667.78832250223	6426.99122898434	4219.10557104915	4623.54111224246	3477.061218926	4963.63792179316	4489.95951463072	7957.82859775692	3060.21253637838	5026.49157308179	6411.79627500433	5672.45465917639	4775.55721071754	6367.28897835235	9278.84298533257	4475.40738813661	4065.53014546759	6960.92303858145	2803.56314579987	6119.66280600257	4784.10773300289	2401.26686237426	1204.23221230982	5883.12768019527	2103.07585322019	2990.24944626108	3187.85249692656	6786.14235617118	4269.34096698681	7065.65424460356	3236.91669890337	4824.30285907588	11281.526236013	5393.15595879627	5954.96756317106	3191.41334747868	3256.68586709166	9313.92758557622	8842.62748030838	2624.48640830655	4962.86327104999	3198.5788798279	3574.94998170474	6215.09084095644	5287.00588554887	2794.82454302384	2936.76078548894	4253.94818128257	3942.21190623217	3507.45614364764	2946.52945190896	2548.97760681092	5024.29392084275	7285.76133108752	5083.62845290597	4522.07128711704	3635.4307505379	11426.0204795527	4374.9230079607	5267.20316406352	5508.54409434024	5948.44151643896	5853.86183955493	2749.65854842278	3749.71170663677	6029.10446047619	3431.68557394917	3032.16845929121	3021.73471095153	6806.14222103705	4398.79751064366	3495.92944034934	4426.54301993453	5648.11913207922	4879.0614479991	4441.87564444413	3953.84707544951	3573.40638603527	2308.31610620342	7317.85300149531	4925.41939927966	5343.34653763977	2850.52509804047	5587.35145323823	5562.0216107561	7626.63381456563	2988.77059914314	4621.45896526899	3344.22081466792	3120.40308734959	5625.04299847109	3662.30379558444	3383.36337180334	2859.79915132694	3504.09079089973	8415.54528222571	6373.07573555354	4244.30617149457	9471.44695160516	6712.37090270444	3813.284531784	3499.93841322401	5043.72650328365	7498.45020537635	4925.87506525542	4726.3843848203	2611.88344392489	3288.53114279396	5311.57338893167	5740.63209522516	10622.6761204377	5460.77437959806	4623.90149522396	3595.10707491141	2629.77253458936	1787.91589364791	5084.91610070059	4193.3681462887	2863.0340762233	4239.83370054313	7562.79778174224	7924.08849008898	1664.03532693947	7877.22311964754	10059.9337446138	4945.24314918592	4823.90570601342	5591.6994652433	3509.16587010897	1925.00200598602	4251.76100144033	4698.93722659281	3076.18911663303	2194.23099501395	3830.25784165563	4675.21953751105	7588.8545761224	4065.31960273079	3994.47855673278	4836.19141264901	5717.01677074398	5402.9770250134	8896.03024886216	5862.70150590332	10001.5100633147	7792.63065864043	3431.99428440388	2835.54301449956	3875.5225399483	3981.80967312984	4241.06338230337	2268.73926371152	10743.4079936569	3997.98474950688	10065.4214323687	4091.19971028194	3476.31912405535	4352.34892569736	4065.88820226255	4019.46583349779	4192.08446400163	12772.5013505817	3672.79290126069	4139.48830216552	4359.81084179938	3023.08648770118	5600.02920946756	2957.39237070089	4562.10181530647	5991.9074219107	4956.29271756828	4355.67124588408	7935.25040334799	6158.8424312249	14422.3728282319	4876.42516300724	3499.77592775611	4150.84060228276	3127.93855925514	2252.10622521027	4573.03034932781	3249.04098963433	21713.0492009633	4237.93951475603	4709.80462314863	3863.88646916368	3835.14546112028	4773.69405449431	3109.49180699395	4559.38409441185	7102.83153295304	2777.56437901256	6733.10927720987	2563.4618876281	6425.66834525949	5709.59884083379	2094.10199587002	4350.15407332729	4962.1490225921	3743.06777701077	2496.12677291704	8703.17186506521	4957.27295158544	5035.87031354931	7263.48444136305	6816.1854735806	4515.98692306064	3402.63384642346	3357.41312746	5072.37353938737	7079.34201675006	6196.97567237284	6239.18075371055	12473.1929993711	9609.45280975758	4420.85679448455	3245.57227552883	6085.27563536744	7884.98674109445	4119.09585958935	3341.64849569674	5071.98747139316	4276.63907905119	6726.69680644682	3057.04820887627	5618.83203326284	4854.99323916716	3530.3053681567	5424.6214327539	4121.29534643412	3126.99833827425	2498.39546732529	6017.80223615745	3390.052267091	5571.6345526201	3243.73054522814	4792.82045861521	5269.67166992372	5905.05549642988	3358.97888912248	6398.48148417008	5947.96804932593	3586.88401855748	2045.4757987546	4942.14532639086	10155.3894385013	4271.90663936592	3150.40207582865	4277.58465517945	4139.02015780711	8559.26654682274	1999.02646981879	4532.65249036058	4991.27170828911	3657.02382087358	12593.8925432701	2919.9454738872	3062.98192074271	4007.61307812026	6548.45883751737	7162.16763426116	4259.68030780444	2873.7983958938	1919.19325713351	2144.68376917954	3040.16761499654	2844.86230593381	6288.0308859232
SAMHD1	8705.57720432511	7079.59759878783	27697.0962585783	12222.9509592344	10226.6288685499	7200.48927207051	11538.4724052081	18725.0807803625	21171.9451987295	29876.4856477748	9614.17943571752	17699.7725336817	22552.900201831	22838.9743433363	17965.3398529427	7997.97768556225	19454.2997092773	10553.1940835472	10101.7036289533	13769.91	21947.1552976656	48150.8378518584	11586.266818024	24944.3059861845	11978.5771403589	66820.9881623336	10085.0516714165	38560.5128066166	30716.5881613565	20430.0870168281	15266.71910768	52274.8739154875	16012.5428727302	14101.8705094334	21231.4895402726	20530.3586484935	52335.199363183	35590.7676127896	30873.8889965761	24973.3087951961	13843.1156277526	12452.2451406076	21976.1471555631	11727.2972728071	30697.1349153847	17985.4953824446	23152.6348353364	22843.2041110473	11188.7307770326	37812.3832569919	23724.4800296962	25141.4017839129	13203.6010441992	13701.4524133258	33529.5563493142	10194.516788044	4090.06474950511	13212.5783206478	34911.6845408076	6669.08574175731	18020.4216074781	31118.8780681365	27493.0138666679	27985.2298089109	6165.98445352486	14507.1274140051	19139.6424962482	12861.372675726	22393.8350975163	30248.4683467613	35692.9167013318	18568.6513349982	16539.9596059292	8834.22589746548	14900.2846281417	17072.1507235785	21692.682955949	34973.8896532068	13372.4370000043	40300.0392674554	40179.8793736987	22066.1821538728	48148.9361236474	15134.2179155181	23024.6641085452	13139.8367953246	19455.6459315077	2612.67408948325	8646.64572233597	27603.2343758882	9103.69424738934	17576.2421220008	20099.4155356873	18989.2006883441	18595.1003432394	10507.7464546507	10437.8255487948	21609.2757846986	34523.7309564925	28485.8316160879	14900.6244296724	10882.8684547621	12295.697020022	14085.0063234982	19728.3574406188	23080.0846118702	11099.2381229019	23189.0166258539	18056.901979833	43474.9588893422	8191.31043104044	8151.36276679934	8541.7242096867	20473.7535990281	15206.8313751528	14799.7355627537	8943.1758469094	22799.5260795974	4800.62619963622	45325.4006338443	21851.1247577293	12794.4957046188	20663.3962402634	4903.80097506033	25672.3268433686	7770.84039131678	29326.4289471857	28021.9695627641	13030.3022223187	13552.8977473947	8902.4504048971	26001.3252133769	15145.3944683217	10854.1546161335	21968.2301826352	14159.3102101117	13049.5439393608	21814.5049766001	27679.2453568017	19698.6949578844	13852.0765342416	17115.3916491071	14038.9219229651	11139.3451028345	18988.7755081975	50821.6919716521	46649.4971139881	23034.9512755912	19816.1938028251	13777.3074632273	22434.9238746113	15575.5838961004	7277.49367381271	28462.9754191796	5020.04719437128	7273.64620336357	20220.4367681787	17017.5600057107	53639.0934475297	22040.1167200215	20051.6660558518	22727.2719549542	42197.9361016016	38048.4574047608	26979.2077328669	23088.6395740192	16147.3384621035	10452.8196247889	38419.0328496567	18537.7070823848	39643.5734258707	21955.785006679	12883.0245674725	26116.2521070759	13300.2766679739	18746.9823381331	35605.1392062852	14683.1187491071	16758.7909281661	47409.7886970585	19785.5376540466	42287.6602764948	13300.1843209398	11851.337761448	12512.2719919569	11014.4746472324	7706.53855034974	15196.7773545109	21915.7819922796	68089.1537672041	12450.795296745	23121.5203190999	4198.65427193958	22798.5592156721	7051.40031091146	16652.4575252225	13554.3958817598	12512.2315807746	18293.0930732403	21389.4285067073	59947.0017180537	26151.1108942988	39010.9833580219	16887.77737714	15364.0979290139	17350.353946857	13889.9212048874	9837.54331208638	20540.4176079392	12989.3546931842	30949.2435289578	32218.5427028839	44877.5692011357	32115.1463550613	25584.2376423918	54676.5012570013	26415.965970984	20390.6691088944	12492.0700511746	18360.1299145118	9690.93716441758	7588.69965779979	21092.6642938876	18328.0846883677	38129.5794271634	14024.0664080416	32664.8130780231	9141.53342976894	16251.1668325756	12521.4826904293	35329.6951906242	5612.84272355672	7608.02183545272	20383.6241097275	12887.1079869116	17970.9815074766	7112.50784865366	39894.0740920963	10805.6312972689	15841.5302929627	8505.35861879387	23868.387537907	15324.6859938955	21493.3458528907	20028.3470379039	5890.73568061564	21809.712358799	22301.6726134363	14547.279119215	24864.3267605378	40369.856710337	22017.8912706342	36772.5128795018	15430.5789264139	19057.7203423169	10101.7622888092	25754.0472669668	16676.0672363395	5363.27242624484	50544.4097609687	12249.7230110548	13791.2328593398	20177.510580469	35800.4182502256	22401.5167013897	21278.3916884218	9928.23174329464	20860.5331892946	27692.6989696832	17274.6501447856	20853.3916440159	8468.22358495736	28865.7776452699	22661.8880409042	12105.8895032939	16294.665331478	8969.17902797702	15288.8624079341	10174.7228492418	7469.56915048072	26566.332388825	12280.1021571434	9867.73265200589	17220.9895059486	11030.9160068067	10265.4871854572	34655.8757232329	42017.8390112241	10016.9648378297	46415.6332123643	19300.7871126026	7685.10421970209	16600.5303710976	46380.0958709575	17922.249692582	30515.1998116446	26962.061721714	20275.2816295437	16896.9107809293	41721.1160199149	37701.9075460836	5880.02557370197	15181.3766831253	18100.5941681267	10898.5893605319	14151.6163756927	21805.8577645527	11274.2803647899	44485.9845100294	26523.779881365	78343.7666160108	24736.2318958276	43081.9974315404	32727.4326999808	12081.0503223982	33469.3283127508
PAK5	0	117.27322883003	251.250793823279	27.2497232657187	0	2.547043445035	109.378192787159	0	0	0	285.081134443832	11.6073672537414	0	67.0189302619922	20.2511932962578	142.407056099038	472.752622291575	375.312558729933	198.426361288327	331	201.73374446907	481.098269578897	5.63545616329119	15.2231674697271	148.591311590183	1335.83140537007	44.7632701179432	530.8121094196	106.134149586215	13.0414165682824	0	2.42478909574178	0	207.531519406529	153.21677687127	9.74223714261183	13.4664339735164	0	83.2312856775418	14.0083748148148	34.9418917913935	101.564547237209	39.5406888213047	49.5592968469835	79.3575859801675	9.78749204530069	87.2864170471385	127.234299224816	18.7878541417436	26.1326199907877	353.482508794831	92.4070932150457	37.3033106491214	639.633965079226	5.17276441777733	89.2299973585152	0	22.6124373926252	42.6935458100936	109.09997648009	112.262154493509	64.9026237063813	33.0442773221132	1023.23564518704	73.9404152093258	7.36995557287607	77.6734007715874	221.969774528426	0	103.237146951406	376.055770023492	246.013632396139	71.0129508879544	96.8501844942859	0	245.435751991277	1.48498661287895	79.6671746086716	138.886968692001	138.544366300366	45.364343353899	13.9500491426808	38.1896031751985	2.15636328392246	151.056970250321	607.575052802989	24.1641817258871	2.54630714018156	0	0	0	139.104896188524	237.624067356248	0	0	39.7830825236847	57.2684232839839	460.538317746085	405.314458543133	0	97.3700372256347	2232.97699905276	101.751838585703	33.6888165743815	0	229.588455084104	114.518727204788	0	0	23.4058969168481	50.6659147231785	52.6938049349314	135.284677320159	860.014153809524	0	1373.92240392753	255.772301376421	307.350441619433	260.787753202105	6.68454367001348	17.9859698200227	521.159680552978	498.120597252283	122.662674700131	146.356650016639	50.4885998323635	76.8177184424939	57.2986039272176	101.059732040383	151.18408999269	71.9153742110438	24.3280905075685	106.010644430322	65.9123606992886	11.3103901575899	170.765154219002	58.5519748346068	80.422138162581	88.5608598032523	84.775550823714	0	13.5170535205475	0	274.044749971132	530.883669996258	123.291392055035	307.33086753635	57.8059503699564	3.69325378381017	112.783878180815	27.1131649148429	0	313.953452253398	140.585309588341	187.593838513942	326.810548352195	29.7013321878719	2.18441016393265	35.1873340299609	15.9749616175467	52.7576353203459	0	115.63812840641	0	321.753814914931	11.654726173524	136.665866098038	217.893108017283	0	10.5748511878412	0	0	68.7089210065471	0	44.1254284114535	178.408547169811	0	39.8276277100555	165.499424755126	696.740859124047	174.123182186011	4.23596717184161	48.6485319842223	8.59415356160119	1841.89693415737	16.772099043447	0	11.5718845265645	386.491762948556	0	17.9084294724362	143.825857243872	64.5637386716325	1483.134700453	0	0	172.501388919954	838.010880976417	18.0183160064317	0	1782.84427409232	0	71.4540868412944	148.20141319143	16.5560686473484	0	5.23512445641928	32.8513773261243	279.7101117384	231.819403904	2.90913943568438	7.93100127952479	323.992579515829	261.941341053588	180.725123874419	0	0	556.816021290119	61.410147182586	0	2.38869597069597	194.985115186118	145.111506435644	89.1653471386272	463.929463380191	17.5883076367913	205.691949329741	125.117012511682	11.583156913191	628.415852658371	14.6689968929627	203.113654322817	40.8683726414075	13.3500519665083	298.318361451788	128.835492948	0	770.841393544896	1116.62729865667	175.470168781996	225.815297353424	0	12.2923012673326	78.0492365462225	33.5952191850806	469.852370137608	0	50.7065831861065	150.562802693847	36.7125528944082	151.275382523443	16.9786591825668	345.562028929027	362.301750397527	335.963473167054	102.561658491487	17.6589776592242	180.522045450776	0	1186.56708171264	2970.8845143316	12.6734358200145	382.261091655317	9.49361480105114	6.07216515533924	178.650293882347	85.5552609911239	16.7783945400788	82.3341651403693	0	323.944088528344	0	88.5712725761102	103.435879652926	30.0991707940746	0	0	2.86627224674611	26.7755864453732	62.8933595093759	180.511570830209	465.181642765273	0	38.8359985460609	90.5893565558898	492.092966372481	210.894715683552	0	0	11.9437061457524	88.1077197797623	462.043326999911	483.84601964198	0	57.4583933949802	31.7713892183238	454.302492378835	0	218.559525847259	33.4639308268159	5.30452445249153	168.750733939151	135.960284590342	12.0331501527805	87.7554802784223	26.0679035085513	274.578571172212	36.6577034982331	391.944356190588	0	122.221540960699	78.7535805730708	11.2878093114713	81.8264575464908	10.2057749040003	109.126290762406
KIF3B	9416.65155297649	11182.1052401968	15412.5636957739	7818.72416845658	12572.2260156321	10745.9762946027	9996.06006174472	11257.1795812759	12519.1999440032	11428.0864679071	9457.71703230804	7893.00973254416	19312.1754328037	13075.8720007594	9161.13356739462	6809.0443567354	10414.2720404096	12995.5578436132	12257.6284473273	9951.853	18453.717283689	10062.1566406782	9563.36910910515	12930.2213643637	18357.1873295139	9221.30709745765	9619.4029319954	4975.47284108278	5108.91201871824	9569.35924799935	4419.44613682667	9376.65943323347	7490.96840158077	17725.3893678713	8645.80383773592	9052.97548847823	8937.2233470904	9740.77530017554	10800.6840404335	17832.6611392593	8193.87362508178	6779.43352808373	16302.0696070455	9006.75793108024	14032.4421744832	9653.00798960144	12105.534964225	16329.8258651305	9597.83791449021	13274.3800934788	8548.4442514398	11796.2434166241	9771.64345451229	13312.7776326832	13351.5929399508	14807.9322136393	11129.1094535214	21179.1683996873	11512.2971621503	10048.7428516281	19952.2661827206	14346.8957666738	21842.2673099168	7638.02465045463	12094.5687374172	11655.9606062377	6205.68916895571	14737.7606111315	17859.4846042988	16267.4138880035	12353.9402287447	19054.1526252623	7314.3339414593	8028.8802945763	9332.33644477919	16511.1324066859	16042.3103789313	18030.1238645172	8112.9037071835	11291.3658534799	19911.1663704155	13294.3968329748	15652.5980723755	9952.00470069327	6751.48616476283	17187.8431313975	12787.849725124	13223.4033048695	16936.7614765977	8228.90727815586	10626.4428991657	16567.5925197378	16285.354834928	6225.86207625744	10582.9816754539	16495.7710035707	9516.83476554172	11609.6551874629	14719.3172136352	7114.43939242451	17258.235404013	8494.26439728756	5853.15338150141	11302.4233913827	5840.49914873895	19038.5406419725	8582.36125465178	17302.1826371026	13366.1264440678	11201.3935244916	6700.62568281119	8715.5481507188	10428.1938767623	14416.2101364814	12576.1849522916	7111.25404744866	5923.50542214243	8997.55086978361	8374.48285831405	10778.8567483433	13289.6332559057	9020.6609413361	16050.9527775833	13314.4757810869	11049.9270762562	15158.0546314891	11048.9485026454	13372.5309943656	11504.3781342041	13290.0264109199	9886.9025308783	12004.555698659	8853.37295895394	14908.0040365971	10227.4655415613	13781.9038942097	9823.44047392649	7969.83389191178	8858.66281566531	10785.5800504909	10463.6532856319	12395.1766984949	8153.7443293422	23919.0077138642	4780.55559456249	8137.23187563228	14533.6213054736	8884.59940231573	11541.8169458154	12275.2517736152	19503.4032954103	29230.8424540267	16561.5321117274	7281.42866304866	10635.178120247	6010.25024078958	7507.03398648377	14382.1608881529	21323.5244221563	12548.9979739837	11704.658236071	15778.3990051527	7799.59238492888	8252.21294382711	9454.1494775004	11202.5227979913	8053.57355780881	8985.06441254601	19037.780145825	15122.1781966287	14525.4897782273	16347.8523549449	18892.9773030032	14479.6025333899	11069.7889276088	12732.7363138034	20949.7855514331	3717.46430489092	9508.33599843142	14521.2347454406	8420.25314348896	12491.8671897609	12025.9171064997	10098.1304348814	12398.4870147938	9181.52621921268	11259.2274716052	11806.3656227263	14357.5949958711	10397.5212470676	15378.0713614504	16389.4813973181	11813.215525887	11361.7809295883	8405.40322764659	6339.26638775966	12861.5995844319	12659.6028910382	10171.2740692352	13543.2064377125	12650.0729296225	16321.7360204637	19074.2236229687	13187.5626351397	10852.5029983368	11504.0406111928	9862.97447589393	7826.20762717832	10520.2787253609	18408.5320885222	9496.88568779167	12602.3610331649	7663.12883724395	11529.713126703	10780.8799142909	10989.82085695	8463.24552447377	12885.8312562921	8722.79965605981	10955.9682542966	11539.7902344322	18122.4096712063	17102.0931858911	8842.77344910908	13532.0415754262	11462.4730385887	9765.11890204188	7193.45355876977	9604.75371241798	3714.33880571267	36408.2713265712	7126.9206030856	14682.5006131709	9709.29445161225	18447.7040975737	8895.95856215872	9404.78196839274	10831.7490633679	10453.4752040232	8274.99340982991	8641.42028669218	10083.1454059375	14000.9833857722	14465.2132287822	6724.64304021363	10247.4265973738	12987.7685113716	7126.57978233824	11000.0824095163	16332.4969688999	15940.9925304444	8635.34606025347	13140.6204847844	16178.7566038153	11069.3415555336	6722.81616347141	10600.0022108202	10515.4446600412	14990.1834352854	7716.74124503707	8463.30321928198	12110.7352696059	21768.2989348024	7386.03231521778	5965.90226512081	9564.57664246224	13610.4089730662	9980.34835225689	10292.105657425	12574.312776579	14212.2601628232	8022.34177907457	6135.57360936327	15012.9170423826	9971.668669218	7927.60077837942	10675.4676585631	9839.9126230794	7711.59075112661	9996.34131544965	20739.8814433261	7813.83543729904	8200.36180450607	7749.13727122174	9961.70545023215	9503.81285489809	18423.9041110224	12072.4937923916	14532.6666133237	17263.4328630705	13874.0714329862	10736.887906879	16048.1049382431	10883.94664486	10727.2322277411	10993.6656268343	11418.8165781062	8081.07638852726	18922.2457903208	4431.88561336346	24297.3795591619	13327.5579648832	11438.6209243082	26133.6075349589	3722.87099111619	11544.8227663496	10730.1603431118	15062.2430596074	14131.4312798403	12029.7733580188	10996.6354015721	8572.32724537875	9203.32719195292	7512.29823705667	7417.0851831381	12101.2267365063
MROH8	340.392498255753	195.455381383384	270.000853063822	827.223741995033	226.606133708725	552.710974616041	863.902336251119	356.256941915228	1118.05654195248	22.250280677369	148.152400577109	510.724159164622	1066.8761171858	162.757865674472	754.356950285603	1318.09321691668	594.899232835809	375.312558729933	844.912248066424	1328	541.236875404823	746.249020426358	1115.81468487549	639.370858990329	470.536057716588	440.343316451629	376.953853624785	269.904462416746	439.009436924797	355.844366363133	0	215.806229521019	274.689494736764	285.355839183978	350.209775705759	1175.56328187516	531.924141953899	245.792967453332	168.910550345599	182.108872592593	462.980066235964	304.693641711628	324.79851531786	560.802569584287	835.899905657765	1291.94894997969	660.103528918985	1155.15350612004	344.44086128961	455.143131506218	283.608059381899	430.167764721998	435.857771620753	426.175585075961	437.098593302184	267.689992075546	555.870345996073	644.454465689819	597.709641341311	293.730705907935	290.008226980013	495.309496706594	852.542354910519	113.987390526018	514.368105804006	497.475686146921	194.183501928968	436.196417387255	294.635493809327	213.209395598489	569.165489765284	309.501021401595	568.103607103635	276.025447063327	277.46957144187	698.057528390776	509.350408217479	412.071592803474	481.852748523269	1553.67280912158	1394.94977777045	117.180412798519	1050.21681514676	1369.29068529076	578.627564975301	334.507613340972	465.044070802285	448.150056671955	113.132434203845	808.167149276199	196.790664994647	577.287637597312	747.975757473644	938.102380552908	123.061252348671	287.003682272116	381.789488559892	604.226272882863	594.641641905114	1408.15025172097	438.165167515356	736.036961825854	319.791492697925	306.265031477702	506.661316294339	147.592578268353	154.937101512361	552.796186341378	225.558577526679	641.990315433547	498.864391120527	807.185260549844	244.264000716954	832.998002380952	734.39475093152	520.603076132086	525.123169442729	503.6103621716	337.959639353748	203.875239663576	131.899110454591	1026.99113520734	166.040199084094	2211.64519535084	603.166800068573	1432.04028615431	699.043798417309	482.948104462926	609.67016936277	392.138457921352	1114.68830027118	172.999754720487	360.432657374948	576.122856482671	715.382177467563	641.46397674574	1207.07148120574	305.604125017808	259.968975551483	487.459417236355	209.879947488509	716.40190558137	1611.58435635686	681.8772837451	856.821551110239	856.875174782491	501.271759584616	464.199298425408	223.441853920516	800.401716121915	1852.7329358476	558.594519046887	766.360376950544	984.097167118386	1194.10332604378	891.07193894894	1455.36527720572	502.414337704509	710.784147405211	527.17107088544	780.059322236543	464.472351666832	348.908146053823	335.640867969813	814.906187739545	244.749249644004	852.424385153861	838.283207233157	372.404538161037	155.101342372066	0	234.7514880429	206.126763019641	562.300918783625	620.602799593346	225.358164846077	688.354456872929	544.310912037425	303.415612051065	533.417309908176	425.634445343583	461.720421730736	1384.86478705299	996.921813145738	532.236451753265	349.818065763322	727.920229614802	219.865806004726	248.732322689665	883.771700986781	89.542147362181	627.44030222639	451.946170701428	567.553351075878	2131.50693808921	462.192400730277	914.493664548248	316.927548953958	475.237589248639	1366.48921127117	881.753784149781	0	336.525699317064	598.19479506359	894.027706956811	475.731002718501	149.20104700795	1581.92016970414	595.742579415401	122.141406358022	242.914597449364	348.964056299091	577.551989571695	1477.17739872843	876.785254440253	109.678127655132	325.509443248991	1065.10220586229	821.36327732322	622.57951543031	217.368944637363	1048.88320599986	311.287586386139	399.709803219609	149.284233265903	325.386622665246	1033.18829720801	433.916447646896	502.709010032489	1032.20646436652	407.798113624362	582.458273425724	385.023089621681	509.209125008244	321.071456816755	111.88345440221	565.9402266308	314.052203602688	551.563743377906	650.523552557642	438.908606123556	1318.52743003018	313.456755392298	381.240501591164	769.890439658096	537.739784834297	217.570232766344	147.510060177764	465.171644143676	406.132616394391	880.500303405681	434.65367507371	862.453131024545	583.367225216357	747.397001900621	665.645273738868	421.608091613977	654.022492534777	629.412250191278	823.157169513185	572.194297101952	185.032162972212	438.127079965774	765.818260618125	840.994874014485	611.321765789497	71.2960508259366	475.387845302234	309.462896562078	126.799762260878	342.999623147658	378.412826185491	756.881783832214	611.749345375875	228.756707952046	231.483329018179	111.202788110032	386.946753310725	841.518431140302	1635.23127807874	351.68843705386	367.888750160772	340.865638701213	993.0919628207	349.862342560678	842.978786277061	331.896423129595	402.669699909978	653.887834113414	408.472361443503	346.80698211183	576.929775875565	879.370940460425	1055.35022394179	829.399417701453	391.032482687062	393.053328265872	556.117084801876	336.699810089021	529.148406199026	869.942010208611	434.998141915723	128.264419424851	346.552317770049	344.27149955381	889.567207229312	496.706464945561	725.007913631722	609.350991265054	72.1508898058799	1413.80593327511	102.379654744992	270.907423475311	380.807744735592	1523.21445586577	728.491724819304
NOP56	18668.5754576168	22117.3174149052	12630.0399044299	25246.8686056884	28505.28291554	16028.5443996053	20592.7621267756	25634.3063205366	22892.0301728757	13487.0897874697	26225.2151460238	16377.2784401012	17127.5838739599	24100.4884223903	10573.6517684094	15999.2638513348	21203.7422768228	25933.5891609548	25494.5870003679	35575.802	19757.6085800591	18760.0962671688	8568.71109628425	25861.9715696889	24703.8101431969	24625.9224452571	21198.9376313006	16572.1339923882	22008.3583762801	9432.67402400669	24458.6224266667	17041.4177648732	16398.7563023301	33690.0665014177	14686.9224686603	20093.3673540493	19768.7250731221	20272.9449652386	14467.5533859702	18322.9495883195	15927.6819200679	14523.5609806756	16739.52801782	20533.1548563899	12889.4354650899	28542.2823450075	11008.9993500703	16519.5288570036	22345.0838187609	18412.5932578141	45073.1342433329	20253.0633663854	27219.6367810221	18091.7915263255	20109.1216741094	21907.455979638	14476.0399143645	24367.1602730492	15709.2823017801	28363.4062571762	17314.0587762254	41435.2013451792	30182.6429060182	41613.3501506378	32392.3346778079	22264.628415703	21651.763391343	16593.5311679448	24064.3890789886	19540.9964892585	12496.2214375166	20183.6937973686	28257.6864561875	20522.54925183	15063.6821083009	21400.7193952426	19343.4356193612	14840.1650317235	21592.6719897074	15672.0067688819	35115.7783375021	24969.6365720471	22664.7929707048	13641.1217886442	18800.1895167989	40948.5128286875	16070.2528586861	19262.7600430236	13189.5834722426	8151.0191689375	12524.0219883025	8582.77209483195	7792.99200016135	40318.6600837188	16536.5308093088	21465.8146702796	21049.3207727773	22068.9961863924	14257.9946966234	26036.6786268134	10905.4344322674	24721.8901164616	24393.2832103177	15055.8353264402	17649.1917678606	27514.5626629742	22775.8706865095	15197.1537125267	28432.1632361613	21255.8981000576	21575.8888133408	17092.0859170428	23167.098894953	84685.9944652033	14292.0300270932	26030.1498922954	16027.6407988862	16356.2869667482	23470.6449837348	27375.7264016688	17302.504965303	22862.9405195937	43425.0722784395	23621.8537895957	14347.3889691561	19397.6925163578	15696.8506476395	22597.4943579447	25949.1488139322	25611.534469827	11758.1688203181	21214.1597975078	14307.9033099458	19628.7132222409	11991.7478538659	16752.4972989571	14683.0381932918	11391.8039129434	24291.3896602553	36839.2156104449	34880.5300681505	30507.5051129566	13860.5116649838	25718.7200062396	10257.1688188285	20478.6971380565	22903.7842004407	44165.4679992895	20390.4578336698	17190.6642399046	10510.8702653208	28556.4417542018	24123.711365962	25675.7823960767	14830.7359640542	36257.5699012969	15630.3285389786	23371.0043439154	38572.4998317127	25152.5770668274	11685.8162234566	16566.1805427837	23099.7130295977	21409.8022791127	17167.2259145511	21598.5338828842	14604.7143912248	25868.7539907185	8584.56454114587	25524.1658170526	17932.7183738298	19914.7642773887	33946.5948710861	29616.0145250544	18243.7309701622	13460.4600827473	12028.8502400852	26478.7344892352	18799.4165674781	50293.0222415089	17023.9095898738	13326.3527226137	8646.46899456457	12482.9650774579	18766.2267155108	20617.6993566803	30163.4208580183	28435.0132529007	34015.1017905912	10779.5518105852	31518.8403485951	15063.985892605	24379.6609742713	17540.6164686597	13901.7150616258	25551.4573952246	16810.617168191	14524.2237653897	28502.6357933837	12680.7132722139	22952.665908663	10148.8409227626	23097.2454501305	15827.5848857357	16162.8040707336	13599.6160198619	15325.8294637297	17743.5368266737	17679.8586211791	20873.7170784097	7783.40256017357	23499.5515038978	17526.1203339541	19053.01626551	28352.3703669807	10903.1829702544	20375.4027492456	26938.4066301493	15795.1990478315	16688.1962038669	10806.4629601245	18407.0431152136	18897.2606104819	12664.5508861606	16680.7859637198	40227.3909499479	12667.7845841012	10166.41745847	9614.01560468576	36726.232243582	12606.5329960127	18211.5286824443	22025.8997357705	26009.7174384703	15843.743795382	31707.2827588763	13048.4196072629	19262.4642243134	22764.0366038314	27794.9048509696	21404.7426108908	24216.0766928507	20847.7706070739	19047.0186128853	14733.8916728216	17330.6529529315	18449.1769360483	26491.880260361	18746.1947855951	23723.19506799	9582.71559389378	18961.8209068	19534.3194915679	23606.9229532835	23777.7466468965	16880.4423799518	20917.0568299788	22947.0124574306	30927.9506305455	14910.0135490797	78140.7249664687	31975.2053082548	25561.5080924674	20968.2368863315	24027.5666279251	21692.0145727438	29006.2706877562	21895.8048748029	10640.981067107	14165.3418506733	18451.201949959	27340.3300705877	9517.38851897453	22606.6798789672	17370.2254454263	11744.1074462643	18925.3314516504	15672.77951148	20008.7378362176	32390.0801473286	18203.3486447825	19163.6624805958	23558.8331937608	12333.2035382705	21875.7677227895	24159.6272537871	16059.1140057393	12862.4986125637	30931.1324815186	14707.4773591383	22801.153099601	11416.2189716752	25862.7217641963	23866.1649750836	18326.7243055995	18014.3776867896	22306.7679325618	16147.6792506339	24673.5481542711	29446.2136448262	21539.0241916041	12221.3069035206	21068.7109694376	28867.7317800731	11846.9932127978	15640.7421051308	13975.7407574171	29286.5317480268	9004.25711531239	25979.8731735976	22657.227762916	25315.3384752136	17292.9201025709	14039.5255177685	14831.5423792384	21167.5539980561
MANBAL	485.477825381156	981.391757051308	157.500497620563	484.655792368855	412.011152197682	585.819992358051	843.509791833174	1017.49411635593	702.989722064698	486.083054797906	534.246535414425	725.457551517025	424.278919189719	646.251576850272	706.260366206991	731.906032509009	513.468159139653	1024.70452095711	729.696941511911	624	509.254696403629	672.444172252323	856.589336820261	291.414920134776	588.173941711141	503.249504516148	445.276739594277	530.8121094196	583.73782272418	685.605899589702	0	584.37417207377	553.509658567314	822.710531727324	196.992998834489	591.027429612261	686.788132649338	336.736365411065	416.156428387709	868.519238518519	704.661484459769	1239.93384752093	1101.49344149983	310.397701304792	666.601958731497	810.404341350897	878.325026937897	847.112571154698	560.507446537709	566.206766467066	743.953262899484	914.60079832166	663.606263126476	576.247626195816	452.616886555516	816.454475830414	555.870345996073	866.097054524854	1159.55282297071	1334.37663541033	526.228849188324	1280.97283631016	1546.4721786749	1237.95607850349	845.492573915335	1057.58493972993	924.309585511851	673.652455254873	1084.88105908935	381.528586559543	289.664579612689	1364.97886361729	726.517112930611	1414.01269361657	906.410671273122	1520.42985890378	555.383508230113	1074.13328524106	643.415140675189	1332.66815546939	1576.41093154799	756.092663533298	1781.27220524319	674.941707867731	1085.56195569722	1574.68890089764	1287.29186285181	224.075028335977	656.717224587341	1181.5777132982	908.963810598833	2253.49931825409	1736.27315552273	788.782317273492	967.833962148675	1042.88509187088	1132.64214939435	711.071162599955	623.970942757192	689.971926112896	2697.15003115008	1193.57345160949	644.433156368435	1053.53811025188	908.85638180634	977.390851643759	1286.65158212439	1055.0510070744	1109.98563151287	682.114710148143	1063.98420918675	974.837786469183	390.822401147126	900.538380952381	1688.41631704407	896.376725069531	1686.2864117295	1766.33928496951	1279.98887030829	842.255844693534	297.767722575932	1167.49987261133	1196.34092160591	2594.50142244519	946.88317510765	1170.41524663207	1157.38695786691	1143.24357359544	934.388342143871	1171.67669744335	1235.40596110308	575.797246133131	632.530178434256	1103.42174207698	1238.49054985364	1335.47107786656	1071.95153927972	1025.38226157291	811.331747874957	894.382061190183	1431.22952142766	894.05460899428	1307.05992383932	763.872767636069	1528.45112431481	1350.03766071783	858.175263994944	1366.32246328988	877.147773654917	669.42688984742	316.320257339834	354.230670615099	768.310398393112	1461.64091714862	1064.23427618487	801.704573219068	1650.89904744255	1070.360980327	1569.35509773626	1379.17168631487	911.95717893993	1161.18087916708	835.385789694581	413.092480842838	953.233264747973	391.598799430406	896.435426778653	1664.46124179869	896.769390195475	1360.63085283556	5424.64278754786	1434.59242692884	537.825002361593	2229.71057661667	1091.74850295435	319.25740019861	471.889307260979	770.000802394407	606.83122410213	1359.0177687842	754.533789472715	160.966752529981	1407.56094884136	610.184902873685	499.345435071884	1003.92992845775	1035.74719238723	1180.32932873845	1117.38595319546	1184.81743976913	1947.54170512744	1164.98944367536	788.460202565694	562.199074178935	26.8114080262793	489.778872630044	1181.51872549816	1635.19060533913	982.000474640031	1003.10149857856	1991.68069665411	2426.10308770773	1701.06826093146	1535.92441689104	2177.11888810915	1419.32968579652	570.628565749702	1252.14288193035	1155.16643549106	488.565625432087	1451.66057840651	1136.77420639813	1070.58652356375	2396.11915258856	1333.07145828161	961.642154976249	921.862621720426	1185.1496966909	1141.20523514306	977.996087152918	343.97221978022	871.829997786204	1219.40475569307	805.559716723213	698.19087558207	1175.48815844349	926.798273898941	777.322716030023	815.456563320029	893.152743778281	1933.37379049248	836.350341329245	1385.2227358456	1489.48436940614	520.793071687019	1578.234788613	581.83742400807	722.30693543281	632.560686238495	500.731945060817	747.416829268375	313.790706939203	1253.83624079514	729.460172335848	554.321116553829	816.435487273335	536.508414889735	557.777024736552	235.956631087372	853.569149329547	1089.95852536122	964.387841569794	891.491956984968	929.293755256934	508.816680111504	786.306048434735	573.916773924786	1414.58258566345	762.047015557256	1381.93178744608	717.664190747663	1067.10329604522	1135.02139522271	490.503431387642	567.747442024219	524.788029690235	809.213741676921	198.544335390933	397.47527998799	836.274622530076	852.054619406485	696.009305305457	523.375701586106	880.682632473482	755.492196848352	480.547670366853	934.801912637087	518.792410388799	634.960082049359	444.184351534967	947.688003253232	453.023071592605	1035.69717435009	619.526643472877	749.705019772881	1067.62778356464	988.785060417965	711.0458793961	623.073103327424	1481.01717333207	635.500361815732	584.422370367455	783.369746087016	795.128946316657	524.620113606341	537.471703500349	811.619059418368	379.43405265128	909.677235154459	420.388539516198	389.882547258128	1166.25132231871	713.15017200217	697.922708861272	816.801008745315	540.9057393145	542.986837374261	798.323320628189	575.668273154926	446.780509951795	502.099303406114	787.535805730708	459.041341269603	428.018463568473	362.30500909201	1051.5881275339
IDH3B	6857.996476354	7342.95006481366	4942.51186579533	12529.0334758165	10962.4395852598	8575.89273238941	9187.76634025367	5611.04953408106	10694.4143729538	3262.23345931271	10808.3910421028	6758.39248533275	5861.63982531039	14191.2584829768	6675.29959027898	10740.1414634693	7466.77480110941	10108.7474700023	13540.9957449121	9428.999	12736.2803648188	7511.69070286671	4350.5721580608	19229.0352524753	13521.812450359	13391.6136293708	13916.6627275484	10022.4613678906	10898.0426264141	4126.67495104699	9833.87912	4163.36045259955	7340.19691432304	3954.22033461226	6478.88085055654	4421.35033284915	12739.2487833522	9379.45963801914	4555.68890135015	14708.7888860973	6592.37025130958	6081.17726582792	5973.4655225979	9396.15575994317	6972.88831829263	8497.50059373006	9045.04951110866	12288.2216537121	6985.94416908696	12628.5886105481	16379.3929947372	9141.92932530918	11234.188465136	8322.33564893679	12753.983466765	6919.78629515286	4148.54816117069	6152.84421453333	6561.22174472394	10028.3551432028	6796.53793662786	8300.70739521738	8092.55012504098	7509.91342698158	5169.39946333026	7222.55277644076	8435.32744012435	7665.70293394417	7646.10521213021	7359.01539327841	3099.91918532878	6541.84637543712	13192.0212611085	6740.77526205691	6699.42309073637	9906.67625653425	8805.97209935877	7139.83262559609	10164.2557314806	7784.87391592534	13253.9489832308	7452.10509198076	15142.1776589662	5893.34516768666	7365.94751542666	14358.7347515372	17631.0656847246	5115.53104462475	5215.12652470325	5969.2319205049	4741.60034722788	8012.442020459	8133.22646023961	18534.758201026	8291.44685728732	6976.24768540327	7164.91606864065	8812.86124838908	6247.71172158566	6068.71533754016	2726.35130531405	12553.8563673472	7703.6220086723	7335.00784296599	8440.87828652545	8638.84615334728	5079.24237131826	8437.25238008003	7876.74295731325	9412.51426013247	5358.89482649004	5571.1722853932	7872.81663849258	33427.9847009524	6167.98384710992	4716.73432731587	6204.17591214842	6272.91512594892	7041.26933645683	6928.52617169714	8093.68641901024	9889.32172182799	5331.07395919803	10080.6453469524	7156.63617351363	11589.4263029471	5442.94760673967	10242.8075782274	7705.12200070872	10001.7819025845	2673.71087691773	6930.79997036835	5208.6563296765	11126.9292590897	4026.50172369955	7640.64600287587	3768.00649652661	5203.3163602259	10875.8449442252	14221.098650678	25855.6923261446	12449.2043614166	9741.36021772394	10083.5520993315	8395.3696650571	8054.01018599514	7456.55387536755	8539.51539556174	5142.85589395567	7072.64425701236	13773.4877767402	9441.6097975486	8238.83864482704	15575.9619287608	3474.08637117788	18212.0258952004	7101.09350391704	5786.50252425758	17875.1692059536	7250.17775526433	7295.62728429926	4631.0625651487	7119.71994033258	8910.53390318029	6585.42554121387	5964.88885560958	7373.00997382915	9877.82392307665	3711.20598606768	10324.5797097289	4782.05424797607	6207.86616292647	10960.011132707	11512.9238784551	8430.80220501971	4986.04939721946	4091.1504161617	8489.9226401935	8430.62147650727	14487.7162658307	8639.51507357055	6629.29285989929	3561.07254124507	4941.62970376712	9335.0685526612	7235.96273017283	8257.00558966044	7686.63008271276	7282.11707812972	4239.28912300372	5529.22312250731	5923.82749523196	11490.3890066211	6328.75529218573	4088.7397240076	11047.6956107721	6500.70066325211	6571.87187401459	7153.2714545534	5780.13959030553	11915.2819768389	4538.92559652226	9906.94779260744	7181.02672276972	8249.06120354132	7682.46594472687	8856.32286441798	5978.9494098401	6694.87605485402	10998.4497695484	3105.50634759308	9474.90550560605	10764.5360657976	6570.00842218574	11527.0402700385	5691.50945156583	11713.3703471431	10883.4544344826	9101.49300492963	7816.83169373611	6024.29123809524	8391.08357766465	7363.23869752475	6979.49133928747	8401.25731210267	14557.2530226664	6272.42231691728	4935.46683397145	4211.63585363625	11528.090932877	5732.64691956919	6171.07073280793	8046.769627362	11650.7810661999	7164.69439013563	11500.2646446674	4562.4956472764	9949.56676794577	10375.5677895433	7412.54469098576	9175.73426569898	11471.467130515	10481.310325445	11118.3749107624	5403.23388520206	9037.95870922495	10710.389185725	12118.8687717901	5865.20768702896	7186.48452361497	5752.71576202534	7962.99115662383	9161.74668663067	12975.3111365335	9809.28863875922	5230.64257205294	7944.33478181568	7904.49512913076	11756.2632938026	8045.19648694018	16910.4395251187	17681.9801907714	9940.09983262962	7101.22703572452	17555.3156187483	8337.94418479015	27481.0627908572	8646.46318992153	4602.19308132323	7173.24369361538	6492.49286672354	9166.37159846796	3730.72936002404	12696.4084560275	8861.19889169265	4544.69461760158	6977.9714788174	4666.29695024716	7240.88741666829	6812.13700185927	5593.60455749573	7719.58294758842	11382.83634974	8016.8615491987	9802.39313353042	11097.4602055646	8124.63248944832	10048.902700918	13293.3673638483	4564.88210016534	6293.13887644558	5154.90750795213	8225.38233391367	15735.2511863258	9310.75542281294	9316.35134397226	9494.40653395663	5065.87906936709	6208.27193690458	12042.8300148047	6620.04651670943	5576.27425261149	6279.82854032908	10064.5267877856	5336.20824308406	5995.61454847885	7361.17382940334	6356.55168662596	6387.46817979348	7104.08761165587	10851.2908663755	8442.37989975416	10057.441859124	7694.84047515712	9672.52571671001	12735.3301185345
MAPRE1	7350.49140938363	8163.86266662387	6375.02014178468	5446.05183553436	5762.27025716472	6217.33304933044	6514.49100769621	7888.93213044099	8880.85420161521	11717.3401167129	8994.64650170421	6018.41992106492	5025.43962535395	6673.1706275155	9133.28817661226	5600.24027589473	4820.26716795859	12165.5590583051	6064.80572002224	10476	12662.4827168574	5486.16038093663	10011.3878740868	5060.6201640557	10317.8091985433	7104.69888728679	4669.51586177702	4759.31535394862	7038.62382937669	4191.8447726982	1260.75373333333	11432.8805864225	4884.51620340185	7429.09103635529	5078.0417477335	4142.07449180046	6284.33585430766	5766.30055852549	6401.46506019917	8461.05838814815	6472.98545435565	5148.82741775874	7563.91347339215	4426.427723649	7136.89223248307	7077.59193024852	7041.38435239053	10985.5165397437	6635.24382105913	5837.27817083556	6712.05740537162	6481.24233101389	13058.1220593319	7770.65797168926	7153.93318978604	10201.9630313236	6336.92194435523	7369.33229267561	11591.2976874404	11959.0358833945	6826.94227013652	7446.72208841638	6555.98462070725	4233.43866674535	4796.48258662235	5943.86916952455	6281.96833218344	7033.34459988325	8825.49987419397	7251.28743043462	4416.114380411	10438.3848756469	7866.04994451187	3888.53490744558	7867.89126901023	8564.751501306	6380.98747554083	8213.96041654924	5082.12928295424	7329.656712367	13703.8120548237	11020.5388227178	7610.64234705741	6469.08985176739	10742.9669011923	13616.9447766767	6118.38399345739	3524.08908201128	6084.31749803607	4339.5641975986	3927.89969228417	6614.43781376433	5940.6016839062	3908.21512898863	4283.74619672678	3813.49262477034	5415.04757940781	3385.87771206922	7863.63380423487	3690.69888779257	8870.41039125532	4948.35660146436	5871.35242463131	5209.85297844055	5706.05108398208	12690.3214638449	4358.44802949988	6301.8765242917	4327.16323728814	6446.65275081187	2942.52043199998	5142.5297388041	6452.32752663091	6380.31442904762	4889.08627306662	4403.59744848569	3793.57855846798	4676.91093693185	4718.12945334012	6082.90131699392	6253.12217409457	6322.89318317951	7646.36403987265	6389.61023665227	5878.65877566834	8782.72143447523	5300.42257253208	7184.15353049352	6109.97199614645	16138.9016067197	4684.77294860514	7906.62941495976	6650.40109392889	10583.669817412	4360.15540575092	5707.49688524281	6075.89338860651	6275.37965189527	4813.71125059613	7712.45573618738	8589.9058026321	4358.28425655366	5789.3858406705	11465.9632881465	5402.66730210145	6750.20371501315	13885.0540901567	7977.22115105399	7648.72858627087	5875.67623425861	4112.16334541784	6648.63720231416	7538.78289696668	6739.16880883793	4036.87510186734	3771.08734309525	7078.81750477614	7171.41856819088	10915.1110160939	8655.76670310741	7808.13002741119	8809.03690489692	9338.77574923489	7377.57352505257	8425.7400877723	7915.89001705749	4088.39412988197	6267.45314866379	8122.2713926502	7099.25009743737	4692.39073082652	10642.0674579448	9569.17198386851	8178.10456278905	6275.77464084189	2971.91079890765	6283.92045403037	3086.6411475293	6566.78074653376	17698.7161891898	4742.17392776179	8416.86677044928	8429.16897513291	7064.39422763618	5474.83232040541	4691.40049589532	7300.93125822607	6520.75693071912	10117.6655567919	8008.52085216906	5694.88057223471	10537.0418663291	12497.9746252845	5600.57363420159	3914.46557183678	7377.77736854248	4409.41906472101	4950.29165421336	6488.84605181623	4353.08197496358	13759.9998421269	6943.17189965605	16144.0205999576	8910.75008583447	6105.05031370971	8221.10352631723	6818.74960448612	5069.22022432348	4424.50540386197	10125.2733189038	8779.78281689547	7597.89922578475	6482.19936263191	8300.53462715713	8995.10096749214	8313.99378385779	7320.23526573685	10354.7346344502	6478.77052776282	6681.0152774648	10495.9300952381	6512.95108886044	9989.28886237624	5174.66480118309	5959.88592807721	6759.77290174014	5031.17779509987	6444.85717639961	6187.72242302663	4586.09866940045	14038.2300265653	3222.93577962234	8238.2035377153	10069.7534833091	5435.46167051986	8533.60365263091	4622.90499731002	8388.07335704187	6130.84314754672	4682.05767432934	3762.52812350846	4236.17454367924	9840.00560295164	8684.47851262391	5294.04662324895	5811.52000021917	6755.32826760619	5872.74427082724	6022.51210775387	9150.60380893125	10985.8490707822	6689.59171793131	6416.20990466802	6926.71821099001	9559.58743910469	4444.33853463111	5222.64264271555	4492.33549170946	9149.38726906401	4926.51800319966	5692.84834574315	10062.7080410915	18942.5073264889	5351.23420952582	5999.07146728185	6674.56758679256	7999.41690267008	5754.98932724704	6808.18372436571	6524.14967251803	4486.21729323287	7355.39930898049	5772.58974650067	8139.70036470362	5730.88211919181	5341.69757974862	8295.03297558272	7899.44631203228	5102.66175973256	4323.91846626959	9032.34772541657	5542.6544755627	4640.97214835355	4183.19184338999	5154.22201093856	7648.83632513748	13725.4429715361	5497.20596649255	6894.8858796782	10567.7911977617	10154.8833627015	4761.43890327349	10790.5342475712	7451.47477100189	5940.70073702853	6168.51297485823	11403.5030109474	6508.30775807196	9229.70970638763	3969.65879433103	6474.17209426591	8295.0360771867	8401.31947232773	13441.0287206559	3270.5792457612	4532.55672254935	7388.94020176907	10243.7915886729	6675.30231637094	6254.92713932513	8129.38411633188	6914.56437431561	7871.36569319931	5727.85202825436	5253.42263183415	10688.4777762962
JAG1	9946.71242532182	8095.96558198142	5778.76825793541	9274.63795436784	21818.9334456687	10768.9022326514	8475.88115329996	4072.66458598544	6330.64680561454	3104.77164607907	12444.8038932105	10543.5926707214	14128.8999302984	18399.0898901405	5903.22284585915	8021.16022957837	3119.26251741666	15913.7463224633	1616.21151652006	17798	15550.7170372591	7000.52925846492	8949.10438730641	14320.6228409966	13472.2789175099	19301.0986437958	28700.324030357	8861.86318268316	12543.1267692799	10865.3649239485	252.150746666667	12749.5410654103	10696.3655530241	7789.84752364365	8295.57217391918	9652.93330213789	9756.43141381265	10382.2949452287	14506.7234977974	10711.7279361452	10374.8329495522	10084.297344765	7840.35372628156	4846.37755482607	5676.71265044799	15992.7600445229	11123.584594049	5581.56781073076	10417.8682529059	17643.8761081651	10563.1506924098	7599.68361761348	14326.4346214021	4671.98293956177	10164.2518929159	9434.58505404035	7197.05816394916	9241.7009011222	11888.2157736239	13564.9567653932	12019.0669154613	8691.93699499189	12484.1279722944	8901.62259008739	8239.53730964858	18292.2334168562	6707.02436689584	13777.6148651455	5040.02500096017	12188.8059691079	14127.5056313659	6515.39329668485	7336.18408019406	5767.42848663473	8299.51231515841	6614.00901961554	18850.421548872	9579.2882135608	8491.9460857395	5782.57795534624	34783.1102666021	4994.11759307972	22867.3860877204	22154.4785353827	8574.01923428453	50262.6133569754	6297.91947019314	49920.3540295666	8835.36993788163	8054.99930961756	7983.89300115578	2907.29233034016	2962.42414417494	5261.79155357207	7666.17955528061	27001.3464385751	9016.58236183984	13127.1878933409	9020.91324507513	6838.96701606242	4644.54103865905	4007.73617680992	22665.0960664986	15245.3042934743	16353.8102581597	6559.6734250952	9523.02032537715	7745.46112064498	5104.74675455116	5904.97342216481	11680.4459300985	15005.2819022801	3927.01354998795	71862.9628	11759.430717624	16490.9831559735	10975.5742422501	4639.88076324276	3749.48922716087	10708.6489861771	5108.01742732755	6348.43767163955	9647.3613108861	3988.40288722999	4525.97074303955	10545.2348508323	29413.4992704497	22346.4555316149	8563.56975273346	12874.2654389372	9354.13802828556	14358.9796418004	7876.59794854924	18874.590373892	13832.6043351349	7730.40498438645	14341.3333721551	13128.9140550413	7839.06735035433	10552.4388081706	94499.0785252176	15202.8231953243	14333.1746437251	9992.92096906742	7042.23361315966	10479.7652423931	12286.517086863	27555.9213718116	11781.4777237276	13304.8594357175	3334.91928452568	23386.0363888776	28374.7678608668	37272.9569122024	8852.97893318342	15012.8621181363	11207.3026788903	18084.7339316085	8332.35717956135	19209.8886826064	16087.3103701826	5188.88702902481	5147.89047491983	9039.62530344367	7667.96474797265	9272.50014365568	9145.03349187997	5919.42943446952	9740.30918379285	12358.4796131408	24478.155125747	18251.9281953355	16762.6098217325	42919.3045289166	2305.90948472757	5352.25641509434	11539.6417293958	9392.67556368348	7703.60220587047	7827.31267426442	10935.3657750647	16837.9695080704	9252.95078339907	6290.92040709207	6530.36484755946	13491.9580693927	31057.9334183919	20059.8589338285	15624.2126893781	4381.88621510836	9925.74703509777	7342.30821447643	3819.04296627354	10590.7597021518	21489.3435330629	34927.8467146178	19818.448269741	12008.2487260101	16907.9395348249	8444.97903142934	16300.8429832953	13420.0657284013	15772.9157325505	14998.5434857717	9027.19642996669	13992.7782061499	14069.3969766268	3695.77868567447	4849.51583715133	13757.1131394149	6565.76479453126	5842.5042759166	9137.5298512725	15506.0685663034	11122.6454383987	7146.70905660416	6676.67327877468	3616.74738225132	10780.0395866764	16855.1954064542	3040.807582	6250.73196826664	7267.27552211559	6502.92100683436	19813.4604784725	16855.464416643	10724.3503042271	8079.36453133945	7515.70356354739	14798.5248026018	13410.3969595465	9429.84711152174	16097.8390377193	11973.0875565267	8775.11044575555	12198.2868694404	5007.61717383995	20669.9720744683	13798.7845208479	5028.71825167914	8367.89117115712	21217.0763212093	9591.01582155587	6961.68270487057	4367.37569445887	9114.77867848699	16646.592723245	9818.63838058244	4062.94846672351	11458.9032776326	3574.36382968363	8492.72532311991	25019.8524474999	9421.97428898211	6110.63511393014	8164.71041007411	10990.5040132874	14601.5700369529	15149.3017459832	17585.072443522	12585.0418001011	19192.65120583	7806.91533440661	12452.4580807121	19312.4423384094	9035.79968667891	5803.49853723124	9734.27082513392	9775.05277856178	13510.2127647007	33401.6272462075	9416.39773731218	7762.15819044397	4846.71274476222	10050.1071083074	3692.01551957259	16919.5910881196	11579.7398768543	7623.39579445933	11871.1255382297	11228.6252385238	13621.0049646302	13110.5201700322	10520.8587887876	7269.01804465214	2864.8368781424	6527.36777221741	43712.5993218731	13214.6273562849	2594.1705861162	24503.3173858203	45358.616086845	32728.7271857825	29917.4254390821	12427.6534236811	10975.7929984225	6227.51731126043	5816.05494877647	9486.66187110635	6759.71193552113	6110.81482153247	6431.27797123652	7775.38910553445	11231.7447592354	6092.25545779047	11222.2324604313	26745.183808015	2977.42013968983	14713.4196557388	18675.9775477955	5747.71240675878	12336.7483967715	18831.8247720348	11178.7529694283	12435.7367205244	23063.9860712357
CDK5RAP1	2770.56893750381	1750.86873218168	3090.01351285336	2405.76128260203	1689.2457240105	2531.94966557972	2791.92471758409	3300.77454516912	3219.539615468	2204.49277023174	3075.43732051332	2614.69295862867	2067.84894866173	5591.29600396228	3247.78512488734	2649.43360184257	3191.65247995827	7427.23800433973	4419.78397601319	3443	5043.34115155915	2547.63675196478	3248.70240946137	3881.90770478041	4618.71636424718	4151.80841225822	2777.68106485922	3301.83125689819	3926.95871041041	1967.62558779911	0	4221.56024047554	3164.09459117456	1734.37055504028	3020.55931546217	2435.56090935915	5768.12255198953	4144.0669733335	2844.54913900052	4688.13610469136	2987.55504275867	2501.02697571628	5309.74681738314	3651.73505402527	3802.11011940536	3597.88207585253	4031.54138736471	6693.19044516076	3356.77579856096	3741.3222730661	5507.75071843109	4604.4287762044	4413.56868610075	4282.93492440056	3970.09410426189	2908.90088822084	3440.55072964249	3308.20185178481	3920.04375165405	4805.99663314799	2610.09743076897	1772.86298952569	3750.52878048758	2324.81524369088	2166.7820753007	2889.86275950273	2788.47120402995	4547.80191498675	3381.47887928188	2868.74037377085	2343.38136723193	2195.60289113079	4217.07677580775	2537.46999124107	2087.21405055298	4972.4677732746	3032.3411785122	2667.47403027054	2244.86975695987	3562.57271782766	5058.12050359779	2753.74528078484	4784.60625643513	2613.51230011403	4186.07027727584	4978.92737062879	5269.98616329287	2322.36451981687	1989.47524538957	2125.77299661099	2127.15804663948	3737.28255918342	3855.99054755366	4375.63519533739	4343.61221500402	1589.36540495747	3175.21591318977	2144.26272311923	4045.44094417652	2067.7460553006	1489.76156955221	3501.70579233193	3130.07552259646	3209.62543363198	3421.26448980903	2997.76269671373	3084.04995118641	3212.53871031638	4392.45057397803	4661.11718601231	3071.13390783574	3322.10248867931	3081.48055882925	4241.53127159381	2912.40604337861	1765.54900367953	2845.22466134147	2895.87067300777	2269.92055376682	3272.08746874343	2933.71152175482	3190.82569122877	2137.23538308244	3691.03139324939	4126.81624299417	3825.65890547954	3006.84010472593	3042.28301804036	3214.02916555101	3902.44404743913	1612.95910730484	2957.21455725333	3272.19522474928	4041.54822099828	2298.84245472523	1285.11506104359	2215.96479558763	2710.22605607898	3056.77520737484	2950.18916866525	4708.38858245368	2938.99363689618	3058.93081652448	6324.60973393809	3753.22408555494	2709.32834040939	3860.95066555703	3389.62356609804	2542.80338352641	2463.05437188426	3118.01396520694	3930.59801817138	3771.33951990447	3842.66736026083	1677.52543274657	2405.66265925014	3979.9735629528	3143.36622589908	7262.66574378394	2918.09565129881	3613.89425104117	3488.15093181385	2384.53795817355	2701.23755051137	2198.14688737383	3664.24357801071	2858.40133499963	3407.60610593695	3642.71351462958	3711.77276693225	343.71014907328	1597.84904511334	5743.3313214745	1253.68513595234	3465.98265507477	2478.94450826862	1742.52702910591	1931.63994393769	3733.58821322577	4000.6905081926	2394.73332195554	2668.65931826022	3359.99194237695	2767.52370652106	2882.44909825926	3078.87818154705	2707.45764687494	2343.30950960045	3562.60836448854	2931.23482498604	1956.49591986366	3705.31364724524	1430.1826789462	2189.90460512627	2707.95221065421	4042.42529132979	2147.99438392944	3390.95561615853	4333.40499954683	3613.0391127764	7757.88636405466	3766.6452559814	8917.09432759499	4047.24586570051	3009.0613376384	2571.31034304878	3107.04898244707	2800.10104505184	2564.61479074429	6737.72378915399	2583.38127452504	3603.31824799743	3864.43323103662	2013.94244187103	2791.39795291182	2773.28784074178	4137.20017564557	2112.32499819692	3213.7951437992	3422.99226844053	4968.48523035165	2097.77089441616	4657.60891444233	2782.57068948657	2735.3464895337	3300.74492927372	2645.62403793081	3223.76760644009	3231.70077878029	2757.0074216629	6083.70535321157	3420.07550293566	2454.25332546558	3469.10636101122	3081.7803610994	3429.22448702004	3066.15604694351	3451.65931717472	3936.15751283413	1970.8295786368	3062.81875142742	1520.68407575742	3746.08495737024	4737.52862048144	2192.08525222491	4401.96288980634	3041.85189669527	3392.7267743992	4103.40042211592	7005.21170462972	5225.00904494414	3263.29829488934	4138.0297954776	5315.55209245949	4348.05144231762	2266.41356238362	3865.10873516269	3950.76639597934	2575.52357774726	3550.45082230468	2650.84686902767	5452.90291216542	6077.94841684961	2724.66744790168	4548.05473743167	2540.18665755046	4284.89265463879	2687.33952550263	2409.97779584147	4148.16365110587	3272.11023827864	3361.78576097242	2965.7875903874	4867.39992069281	3344.01486530461	3384.34780378894	3186.65489677811	2837.6123905509	3943.66137502569	3482.71978283169	4061.50808728506	3013.03622744277	2615.46639502704	3399.07638874564	4007.79808486919	4362.5132631585	4916.26697872149	3246.84557186717	2577.88280153106	3621.33170339213	4193.55253504954	2115.4091782104	3409.96242414348	5028.91729931121	2710.53725363276	3524.18269417016	4578.7565804923	2531.48841666539	3532.39449882867	1712.93495919764	2580.65379839936	3142.50991756165	2585.81069560499	4541.15443670739	3338.08008614921	2010.48705809702	2526.74297043385	2545.85714256146	3264.16465346502	3366.11651286663	4872.3452139738	2689.43477657037	3856.67194402246	3065.34498654931	3398.5230430321	5462.21325653988
SNTA1	1855.41812573833	1111.0095362845	933.75295017905	694.867943275828	865.223419615132	397.33877742546	1151.60220676716	1379.14619180819	344.016246967831	1038.91695162792	1151.54820448571	502.018633724316	1425.24763145284	1984.2390423997	377.178475142801	321.243824223411	1271.22953936777	3795.10133399939	1225.76284473273	687	1111.99576219536	713.446865682342	780.51067861583	613.276175209007	1693.32182166313	495.848776508557	657.313282258218	1052.62740342531	1770.51058627913	627.851054787309	0	732.286306914018	617.535029520996	596.653118293772	4114.96486454267	681.956599982828	2100.76369986856	238.419178429732	1718.48125134219	705.088199012346	1339.43918533675	1874.71226775349	1573.15454810477	860.766734710767	2029.79069918162	2037.7558438316	1118.35721841646	1543.55294585896	1744.13912615853	1206.45595624136	1290.62218327415	1465.76768548004	1380.22249401749	1384.40888816601	532.794735031065	405.996487981244	2609.66499278156	2032.85812159701	1065.3980295337	1793.15602368559	542.600413385294	536.300627468519	1110.287718023	8588.81733265807	459.71649456233	2984.83200701481	1126.26431118802	2157.75269192749	1447.81149938093	637.377168134767	5.08183473004718	933.793679955239	1168.9824223094	1276.00118071222	357.631421318647	1166.61669128321	852.382315792515	195.047220593644	521.534739578127	1801.07676190476	7689.25619848588	655.652309705997	722.874631530542	291.109043329532	3138.91263604904	3269.98258755766	922.632393170236	728.243842091926	1572.8167681998	2123.10577829655	623.155602111571	5858.574265685	6693.97798836521	1480.18410155026	1167.38735640613	514.338424056209	1768.95796366083	1123.71349530045	1445.26602980512	785.439739788894	2473.19894553112	1223.41278789973	2122.25263335895	1782.44465875364	2669.11270748873	5044.38634170504	1439.34321839744	578.066869145555	154.32955304457	625.271817635798	1403.05610002648	989.206429005758	680.181294304133	684.40916952381	1361.25705777943	1135.14956449853	2485.29191956912	2236.62249082093	1341.19415932511	554.817124611119	969.243929190115	2690.10364520728	391.684572198376	1709.84334430485	323.758650036808	943.218842322791	742.571278277441	2387.44183030073	1360.16459024844	3004.78378860472	893.805365194401	919.061196952588	1233.25716353942	1858.11827208383	613.588666049253	956.722722996205	806.215653491894	414.174011537292	2565.40813236518	794.770788972319	702.971390383198	895.987547647718	581.67588233687	1933.41807853649	943.244474132886	656.526662693059	2789.4894588955	1187.64952578274	1008.25828298018	1600.80343224383	307.282535701553	762.958367478674	1287.01415209467	1240.72114493837	1024.55096419153	1141.28371182368	1269.73195103152	1858.93304950668	3553.92073702606	1051.68497315516	1465.90858140104	746.798683072161	831.398268025395	393.72877080333	330.774949912546	948.694710524853	975.192027580912	447.891388702192	2093.170335181	655.640773646152	1285.17707914357	1082.46519486448	1999.66652860434	1772.37249600599	765.789693076193	178.408547169811	595.273208700776	2515.77848368517	1115.15088585002	1258.62864874021	924.357633826973	203.326424248397	1829.18480260676	2810.28821464359	553.167098732326	915.277404942391	271.612025975672	1243.97758660569	1209.2217533836	533.431923105567	1038.6889094013	889.922491696456	606.507848127457	663.930335220838	335.142600328492	1221.00663322302	458.428348636589	1541.86224736496	1614.89157207644	1692.02403722497	924.29453689385	2061.82334480867	3111.71023341121	3276.59851710507	653.96471157026	927.872038360051	2505.00705239663	1766.39328853545	1020.76027790247	1680.0675078634	3141.87059053913	1818.84296010435	1333.53467510863	1631.7657311535	264.824933994199	342.744148922288	1013.80040340144	1984.61490157075	1412.43338519948	1078.18368189464	1877.51503296703	300.321901551032	786.410744554455	541.141417117186	790.058096053395	897.003689476359	652.539977184006	1275.12870198076	817.770878071285	1617.83655684389	3194.90752328727	1532.31330393537	905.557099054345	1939.57183570556	2839.08067720642	1486.69378046573	680.400047747142	719.45196730857	287.353139032545	547.809307416962	1269.01836118333	606.460885526728	863.534164030114	1639.03396747067	1215.02709386041	891.468945622307	754.07864765608	1986.77612301926	959.556966421979	1750.72986615209	2924.65739545323	1813.32080069813	2694.8030491272	1586.34947207957	2027.95342860983	1212.64078569347	960.206910220315	1541.83583081728	1080.3704524356	2683.80299795997	985.984523254776	1498.00011392572	685.129495043761	753.160107550057	695.262910286343	1275.67475475363	627.405247268242	374.717478061761	641.638666266326	1394.79738486966	293.999676983707	1253.49248673944	1143.37460961888	800.889239598368	4256.02275028215	1611.59279696201	427.435716797937	1043.32309781558	604.363236909853	1391.51557914494	866.455539985002	1444.19137459807	1366.72696741768	1126.24395783577	1143.30015515364	1366.98933035539	898.895509470877	382.28136067403	1348.85056434618	441.917127392839	556.765803714668	599.407559351236	1593.61982659859	1263.94195117881	582.078507001321	706.302421853505	1189.35371600302	993.480000453352	1845.94194127753	294.900890411315	710.806276633865	1920.00835059656	125.699131036354	2488.45545159502	1937.37098768517	1322.94610305898	1061.29245486787	342.138565983509	529.737293913841	1054.51300485517	670.566832838428	870.227065332432	1230.37121495037	834.000432685387	1449.22003636804	1005.73149054001
OXT	55.8020488943858	22.6316757391287	0	3.89281760938839	476.755761828746	0	14.830941394869	0	0	0	20.2026000786967	31.9202599477889	0	28.7223986837109	0	0	0	2.46916157059167	0	1	98.4067046190587	0	5.63545616329119	4.34947641992203	49.5304371967276	0	44.7632701179432	0	0	0	0	24.2478909574178	28.9146836565015	40.7651198834254	0	0	0	0	7.3439369715478	23.3472913580247	0	0	0	0	21.1620229280447	41.1074665902629	5.45540106544616	13.393084128928	9.39392707087181	2.17771833256564	41.1026173017245	9.55935447052197	5.88999641828233	0	2.58638220888866	32.7176656981223	0	47.486118524513	7.76246287456248	2.79743529436129	0	17.0796378174688	0	111.336520978901	0	11.0549333593141	23.3020202314762	5.16208777973083	15.6098274865869	6.7328574098743	0	21.1624630018184	0	0	12.3321179765051	15.9373864929401	0	2.74714395202316	14.1721396624491	0	11.3410858384748	0	27.2782879822846	0	15.3617257881682	150.18709170411	19.7706941393622	15.2778428410894	2.75932766350842	0	18.7415218680172	4.63682987295081	18.9019144487924	0	259.419412534697	0	12.7263162853297	55.2645981295302	29.3319673945689	0	0	0	14.5359769408148	33.6888165743815	0	0	0	0	0	0	0	16.7662106611145	11.2737231100132	13.5080757142857	6.86348096359376	0	45.269433871933	0	0	0	7.99376436445455	7.66411294930849	46.8318510237189	7.43410149697762	0	0	0	0	9.94030151216885	75.5920449963451	0	0	28.2695051814193	0	2.82759753939748	0	9.00799612840105	0	97.1312655906638	0	2.52867406612661	1.9310076457925	10.2648685118271	0	0	0	0	0	3.69325378381017	0	0	0	0	0	3.60757381757582	28.0852814990167	0	28.3973321311244	0	18.6374552204712	0	0	0	0	0	0	6.94911183549344	0	0	0	0	0	9.47709255262718	5.99787646702534	0	0	0	13.2758759033518	0	0	19.3470202428901	0	48.6485319842223	0	0	0	0	26.0367401847702	0	0	0	0	0	0	0	3.44917128029102	0	0	2.25228950080397	0	0	0	29.9646170624783	0	12.4170514855113	66.8382400513596	18.3229355974675	34.1148918386675	7.26519770749092	0	5.81827887136877	0	14.0866338919926	0	0	0	0	0	74.2039278456247	0	0	0	4.68101633663366	6.14933428542257	11.4834025589156	5.86276921226378	0	37.2688973439052	11.583156913191	21.3928800904977	2.93379937859253	343.50103304594	19.3587028301404	5.72145084278926	7.58436512165562	23.7328539641052	34.9738342299933	2.85496812424036	11.5712673435924	0	0	0	0	36.022724559795	22.3968127900537	17.8651091307075	4.94477801741691	13.8290681416654	8.98882404142369	0	7.75771192427913	20.3743910190801	37.7504737485491	38.8911483477572	12.172589607502	0	11.0368610370151	0	0	0	0	2.5346871640029	2.94046993581013	22.1517678691193	6.07216515533924	13.9570542095583	0	0	0	0	152.444276954515	0	24.1558016116664	5.9106216944529	39.128922032297	11.7206748869964	3.47508712843851	2.86627224674611	3.82508377791046	19.65417484668	11.2819731768881	9.12120868167203	13.1100908145581	0	6.24754183144067	19.2558117276188	10.3718712631255	0	6.84695717942224	0	0	0	7.68009554987271	2.06526462610917	0	12.2197650839707	5.10452238627904	0	32.4885781664845	4.18299135335198	0	7.50003261951781	0	2.40663003055611	0	0	0	4.07307816647035	0	0	9.90985467248908	11.8130370859606	15.0504124152951	12.5886857763832	2.55144372600007	14.7467960489738
TTI1	6950.14518979575	7958.12015990452	9633.78043779109	6131.18773478672	12760.5739709225	6005.92844339253	11857.3376451978	8199.3074965035	10630.8498927124	6004.15266278541	5739.78315569195	9306.20669568717	15125.7494297539	6089.14852094672	10973.6153674097	7544.26218124671	14182.576406773	10940.8549192917	23001.4557835356	11733.999	11557.8674575084	15433.320867621	15345.3471326419	6356.77718562173	7881.53391458161	7260.11417544619	8691.14228763644	7314.41093149382	4795.33384948624	6632.49185472647	630.376866666667	7638.08565158662	7453.7923797367	5036.34526559774	4815.38441595419	11206.8201263845	11042.4758582835	10313.4729143418	6063.64395950797	10515.6106887378	8077.4006524438	5463.32627013489	10128.0650080856	12246.3630892941	7574.23894282741	13318.1046883259	9792.44491247585	15566.2894872113	6513.12276913779	8186.04321211423	6333.91332619575	9291.69254534735	5593.53326522879	5201.45978058549	9455.00381806557	6649.12196983203	9022.65340553626	10168.8130954636	8470.78761186631	11753.6313994707	6090.22188127287	6721.13808279955	10309.8145244993	10330.4386251137	5976.34979211757	5217.92854559626	4839.05286806989	9660.84727976625	11775.663610194	7354.52457738602	10936.1083390615	4126.6802853546	7565.61053690899	5077.37092211294	5259.64831697941	10356.1137431125	14996.8798034645	4016.32445785786	7695.47183670986	8965.80300354195	11053.7821109287	3292.21159767266	19283.021774677	5707.89361254276	8935.40383345118	8917.9274604304	7260.60728968972	12120.4219872642	5766.9948167326	5753.18990425333	3373.47393624309	9081.23130617416	11389.7562924173	14535.6675586448	9069.70176900151	4370.45578010193	8984.7792974428	8871.81015306058	13471.3726615784	8403.33732652593	6406.94844944676	8295.33051546326	2709.06033180835	6866.3810913179	9344.21362697794	5395.32869447645	8514.80418746191	5584.82089972317	1602.65305084746	10780.0873799883	4236.44994646885	5051.41975489865	9740.49676705145	12539.2720213652	7499.49686622012	8497.9644983666	6124.95440287253	7598.59164100091	6732.58179185025	7082.27401837928	9090.90852347594	5888.85658392995	5555.96050781393	14396.1375488972	7384.85054138957	10460.3199107233	5538.55749970381	9115.93503432542	6739.52276853356	9519.87316672721	7420.12557484662	6482.08455968325	7339.47028272598	9499.91437080884	5581.67471517309	10852.3444803025	6580.34117179696	7539.57545274197	5819.30552965242	10096.3103151299	8468.52944745802	10858.0366822147	5081.10991335443	6231.82077099708	6027.38157423658	7585.50289618601	7950.29686839935	4950.29138622718	6911.92445640074	6072.13847367035	11360.4160993192	28508.7568562344	7745.48516987886	7178.77907192067	5851.48473210798	6178.76192978368	8405.47700916775	10343.1821262211	17832.9408863842	9521.07712405786	8350.77999070618	10493.8875923158	8465.51049744387	6251.25105775451	5614.15301351566	10237.5091398782	7190.01669549449	9354.27217890863	9960.74912756855	9468.01676351379	11491.8741146675	12774.3934743345	9986.48627733089	12027.2417855026	9047.13622526447	7854.67103723932	6022.00024220203	3816.81432221365	6663.32207764092	17760.1507525552	7418.78473598058	5701.61181329881	10449.7046702109	5491.66412586316	7771.24722399036	5271.23112794047	7253.84821889661	5493.75217898652	7174.97084681725	7388.82436064048	6779.71502727911	6317.55077943706	3451.22530353818	4856.32914552661	11448.4712272213	4821.93800067556	9100.03902370879	11846.8684403464	7781.66022527771	16136.6856167563	15144.5079768884	2608.24295915726	9750.02539802179	9657.34299778337	33898.5464164286	6019.37326580186	3188.37140575309	5799.53161257347	6248.07002844219	6316.45558594341	7958.15311150541	6929.0514512115	7076.18341063861	16910.2459191644	7144.905144857	6882.30251035955	10391.4069235714	8359.90547935129	7064.72824088613	7532.97360049394	4261.43361172161	12806.2637721089	9750.55702920792	4744.21140120351	7886.80087746325	8073.03320528723	11128.6437413229	5246.92833320266	6539.85039318764	7976.87016374434	13125.8154860236	8181.29851750287	4278.27332546103	7380.67158719815	8016.67393358999	8096.29191426518	9411.14084734365	7899.69679977307	11349.4866480515	9875.54669425499	7623.64847804027	7081.41143448374	8106.77268580584	8673.5426138263	9205.09005671207	9541.75300019999	9686.82013611974	6384.41979206886	8829.27241468842	16724.8050145949	14481.309212484	8672.69911045512	16238.5114770682	15374.2850126318	6726.57058258767	6511.65779674073	9134.10619423371	9694.92165404493	10675.892841367	14698.7914193826	9193.90158733306	12612.6033280785	7515.83821546077	7306.91885854236	8995.91267763509	5909.416752327	10059.8763363422	7217.50605132391	9803.44386998949	13250.5751562617	12786.2637295599	7135.78472235498	6795.82950277086	10630.2501621627	5715.83554371185	5828.10558755897	6659.21911196138	3600.02934309638	4704.85304682987	11100.6779534048	6764.66886046744	5408.87674823151	5699.61198162912	7315.96239277224	7428.32723758296	12370.7914072115	11637.2395572268	8741.51064158244	7843.18944902818	10885.4937812388	9607.49072066557	5219.84082935035	9842.04628720965	12642.0134841585	7389.6515269889	8299.6668889859	11776.1331451457	8567.6788377289	6893.48558550679	5808.08349412923	6200.9890849626	9986.29718290428	6703.0985591427	8695.15430039922	5221.45107656613	7716.09943853117	6821.27214451416	5201.32081858264	8295.13485093986	7892.20843121083	13698.7224422707	12478.5048418031	6629.70666893747	6325.81460263256	7718.14533703121	11605.7284905423
E2F1	1336.45907102054	3802.12152417362	2715.00857803065	996.561308003428	2760.47471972447	3677.93073463054	4338.05035799918	4169.82557014414	2916.65948516205	4898.48486912538	6336.88222468455	890.865436724653	1734.18859202788	5591.29361042906	1293.54497179847	851.130544591925	3657.61239351902	7523.53530559281	1129.75008927063	4639	1948.45275145736	948.528974681122	2347.16749201078	3420.86320426868	5726.95680087163	4248.01787635689	3237.09121800284	2717.03825499524	3261.21296001278	393.105556558226	0	3108.57962074097	1257.78873905781	1197.01215657695	2320.13976405065	1857.51988185799	3386.80814433938	1201.92761084679	1880.04786471624	2404.77100987654	2169.30911538235	4066.81374562326	3202.79579452568	2271.90250282751	5078.88550273072	5894.02770968008	2280.35764535649	3971.04944422716	1549.99796669385	4753.95911999079	6346.24411138627	4387.74370196958	5996.01635381141	2824.40589612454	3783.75302525809	3830.94121992559	6173.08647395639	5526.47969875761	1971.66557013887	2623.99430611089	3426.33450693731	4000.04434499606	5921.53449612268	5479.34735389019	1375.93468302572	3648.12800857366	1433.07424423579	4625.23065063882	3832.21264795708	2253.2629465046	929.975755598634	1983.98090642048	737.442182297988	2859.50169719379	786.172521002198	3694.28618906351	6024.59068844989	3672.93146385496	2885.44763527464	5327.36075178789	5517.42313897018	2310.12813802794	1579.41287417428	1207.56343899658	7046.46202334724	7646.44809318739	4560.15234137597	1507.41382698748	1365.86719343667	1304.26975576258	2103.73582968493	3326.92543384221	3653.47003560231	1856.72216247094	3851.38050916896	1278.74193826129	4988.71598384926	2166.37224667758	2301.22616922845	3556.17605943093	4323.22965281818	2531.37036195513	3386.88262720984	8097.60933328151	6487.35417358319	6595.74833105906	595.048288417037	1674.18273577674	641.061220338983	1725.34897272766	5351.10007037878	1239.57864798113	1589.59495851187	1643.4825452381	3964.80416996933	1456.1228896326	2313.26807085578	7835.58475261107	2783.5101005041	4431.85245321894	5353.82368309344	6034.20393130927	3163.2786646021	2416.08298651773	4746.46368886462	3690.25766047457	209.968430409483	4057.28685903679	4289.24010250086	4932.38093601152	1366.39211000983	505.483658323923	674.934436206385	6840.47267651977	706.89938484937	2537.39504794646	360.319845136042	1934.16046502389	4770.85922165908	2778.51867824723	3621.06126269331	2284.38204497252	848.562463644376	3640.26372599449	2056.86556793899	3239.48132624603	4992.86704472988	4156.77334023959	3643.39485772874	5872.03804463987	4654.4266437147	7534.21387885191	7203.37920884504	2213.66074780372	281.390757770914	1090.21956364365	6841.20684727316	3200.16089016133	2174.57724305159	2934.06795042275	2600.19774078848	2586.47348771334	1644.85268853945	1671.73363341086	3274.6720041342	2468.47100355238	1785.92174172181	2853.79445639302	1849.18115500653	8646.70332125812	4348.68058175324	14535.0296346562	4364.20112048482	5059.20879993587	8217.29349094585	1591.59203922542	1495.75922622631	1307.67377648016	4326.6278185983	13249.0039170894	3222.35370489915	1084.40759599145	2639.99366901046	1495.38271971861	2451.87578897572	3179.51077580773	5367.05363327929	3891.04617205733	1867.40574573164	353.86078067399	4126.37973110612	5213.68732509035	2032.7795296917	2002.4995594564	335.142600328492	3325.00111420054	337.913679665115	2442.09203365749	3229.78314415289	4103.25292248741	7831.36584606714	1952.53942193895	10048.9270631611	3300.84965744549	4225.93652223567	750.947285282923	9124.82192753881	2666.01562146624	2096.00953861113	8532.44967272466	3552.05925097063	7042.72913621802	2503.06571512973	2400.4132729337	3548.29624398984	1596.20846498094	3538.36219226384	4357.46849688506	4639.02486841785	2759.8639821949	1695.97413919414	5981.78474059481	4123.97539257426	1245.24019279807	2094.57262674621	6246.78059566706	898.424606267835	2672.7123523772	1841.72194919737	7169.28894032805	2481.99427428928	1938.540612581	2221.94889150389	3596.88542983352	5802.03931806655	5404.30988839767	3560.97221250841	4279.5972182363	3668.0917479188	1707.62432546381	2181.82104203449	2462.05016213836	3739.75749529288	3206.02248582175	988.25936436112	1900.84761150728	2286.95983305532	3775.33560267465	1197.76080351971	2946.18236977626	6334.17178617391	4424.63858297691	2825.4777659491	7266.50403339673	3637.16977472159	400.19156940796	3388.31633836364	3583.80650886704	5888.98358224943	2217.86497748081	4202.55698436462	800.961143824918	4942.92996209683	2417.70723600102	1639.46030328097	6986.9013373049	2680.73151105521	1935.10817028909	3699.35921303108	3831.16424545367	2090.66436966192	1341.33832138964	2061.26554710468	2541.56732861475	8340.48022703808	1734.65988327547	7224.70614002366	2235.69235246197	2662.25830942568	1792.46074601721	3355.25882280651	3691.04911318328	4106.73594766031	636.17064284976	1949.23305140949	1080.46499138306	3512.60706777851	3478.68902294635	4265.65432278006	4566.90536398643	2026.47755493453	809.200205124169	4216.37245688012	4681.95490738949	1768.71924015852	2451.28487584452	1388.4300890679	2117.29994265714	7274.48800218647	1238.16544059219	4466.40958899787	3701.26609773204	1292.9053478025	3783.2224080342	2406.52528609673	661.473051529488	2310.77921132569	2321.6545548881	1264.63296177119	4514.9806813141	2566.65236017467	3295.83734698301	5657.11139263007	3918.22844789927	2314.15945948207	3052.58678213757
RPRD1B	3069.10989908877	4213.60448018725	3285.01412895501	5356.51703051843	2681.01248314954	4577.0370707279	5628.34225935278	4172.52448637077	3855.22181095203	3029.46129222639	2642.05338835846	3046.93390410712	5548.57553271488	2608.95121377041	3771.78728282718	3086.59014614659	5369.92691540765	4634.61626800056	5875.98063428013	6495	7250.11396280915	7098.93298918407	5038.10062771041	4642.99648664405	3844.80018739598	3326.62723941189	4855.63918296584	2537.10194671741	3044.1203813137	2416.39004721126	0	3498.97308994449	3219.85655860613	5788.64702344641	1554.07776780529	3242.53963859311	3988.31110622878	3536.96080165345	3130.96512886988	3380.68778864198	2410.99053360615	4248.77932756713	5236.31693390706	3323.08127279247	5269.34370908312	5414.43864196193	3916.97250958927	5552.27043919873	4023.73209535676	3493.05802771695	2914.17145643054	5009.104929005	3457.42789753173	2649.69772972331	4901.19428584402	3530.53356215192	2065.49132911861	3891.6004752708	5002.90732265552	5152.87581221349	3066.16243339885	6131.58656054372	4371.7611941433	5057.85644502909	4478.63524524209	2933.23863302689	2606.49796070227	3084.34744838917	4958.07145542716	2859.21786910748	2876.31337537198	4510.24992726255	2026.60036764855	3648.82827956761	2148.87155740601	4242.52909694335	3745.1362376807	3705.89993842319	2403.5977211793	3918.8263610675	5553.35547926842	2801.16707784047	5883.92398995	2745.0504604333	4006.85014308055	6540.54316786219	4342.9624792799	2678.715111471	2883.4974083663	2504.5206644802	1508.69251037538	5675.48208290673	4620.1706462569	2405.51989422729	2943.41256529752	2165.33919043787	3760.62646231494	3547.98719991584	3882.48586604475	2683.9473981184	4001.90852997359	3690.13125455935	1686.16847980887	3509.76216311283	3092.20624646974	2741.93884088366	2431.83885417227	1465.70276147763	2629.53815379787	3417.26094985982	2474.83506532449	2735.28751071326	3096.51594755031	3998.39041142857	3379.11817324901	1921.92955627015	3306.92988087301	3288.27572057367	2865.99354130259	3556.17723244717	2947.69861095153	3004.86876403538	4219.12829057786	3984.67840238001	4430.61716802871	5057.75974642498	3659.08910965869	4944.05369593915	3301.83516224183	4289.84855354258	3528.98758037857	4116.85083499292	3484.21651360993	3907.91457147829	4068.91285919298	3054.07129359824	3621.21219161819	2678.05317970704	2305.44201361563	3164.2495538839	3595.77705070611	4198.01255296053	3462.68231132302	3519.42509608596	3587.78591862587	3236.40212372946	3318.49992852984	2806.21438444606	2878.89132448003	1404.34119283209	3425.30553863013	5694.9460550941	2640.72878763238	3329.41717310801	3481.30873396066	2412.77844829903	2937.95925069468	3693.83758721011	8349.95436530973	5370.24959709863	4175.38999535309	4282.70830139858	4286.58180685387	3640.37748742751	2904.80546923199	3498.75112823714	2571.17137913257	3238.13368859017	3535.70285656341	4462.58367631857	2555.41023876221	3390.84830641167	4508.72441263924	4105.54644167884	2594.85987077677	3624.51048460775	3004.5083961814	2602.07831499491	5163.97609860936	4989.56357179156	2988.03764339967	2600.88384351075	5237.82527696793	4451.77154490942	2173.79719339676	5017.25123212556	4085.04124918043	4897.1926019308	3329.19029957432	3867.82156786446	4933.77679676354	2948.43007349937	3011.01603793648	3341.06878369196	7306.0952814571	2376.47901212051	3327.15243973539	2899.01211957271	4891.97279574622	3948.05987214694	6125.87226248701	568.276398922531	5760.12138762564	4316.70298059402	2462.71521129307	2956.60920697779	1596.71295920788	3910.57741632133	3450.96891105818	3195.61801940783	3928.79280789176	3394.46854763661	3291.57443832328	5243.12523553724	3904.37662939465	3468.56882855556	4209.25951804421	3302.58054455093	3357.08804598137	2988.8587464911	2257.32008100366	3852.634689883	5532.96365040916	2324.44528522259	2317.34833970866	3388.67474191925	3340.71860587327	3069.3572406161	3440.19760321773	3521.80021078818	6427.95443849623	4241.49400370668	3837.32509433005	4790.76341284582	3066.61163085609	4449.91011826973	3246.20770443847	4862.08779972068	2688.39111282797	3808.98659063356	3762.52812350846	3279.71331396352	4167.12086037891	3866.43610085762	3258.73906055441	5456.006115029	3389.6478033283	3849.09063276354	2008.99767884617	6382.48190976198	6407.87004945456	4224.29040462262	4501.01511998288	4961.68972125342	2999.32607928848	2334.79001239085	3335.33940538597	3554.21569030208	4572.28209334354	6209.40068625229	4483.80502870287	6658.82595480875	3972.57194280956	2984.15958579707	2781.05164114537	3508.80621969381	3639.66339466406	2270.67885748976	2359.299697643	5026.70486105623	4595.10334026686	4703.13083973396	3765.62107346311	6155.90953946185	4361.37285797849	3882.47355631756	3791.31310695216	2275.82016391641	1736.58421008757	3411.96475338364	6306.62526227506	2411.03949485531	3939.57901225199	3543.32068467877	3489.25211285962	5862.32704327637	4497.93483777543	4421.72362033869	3550.15072100902	10113.9327529644	4635.96576628409	2727.30189751663	4435.73134597558	4696.23827754366	3077.7713331572	3441.08584764614	5859.98659492595	2766.10320825933	4436.16767327815	3080.77522323941	2721.22104412816	5145.02237698922	4071.11267254476	4649.6092190344	2531.40808495449	3515.90848571585	3341.22014134276	5042.46669701213	3702.03692683141	4023.79684875523	4684.05797519651	2480.73778805173	3066.51776701326	3568.88927043319	4804.37108750187	6408.957562884
PXMP4	414.812900763751	1042.62689932619	654.114566665589	980.456721553388	892.045345623201	42.787782833143	842.464210464836	923.655498072214	1431.21228798308	445.318829036914	1194.3485351191	714.593055767523	1151.64539755478	2739.33654259511	638.231545126537	460.504677920261	2785.15082204133	846.922418712942	1331.71612081033	775.313	541.236875404823	477.684111972625	292.581613085752	1325.63559800205	1269.95421841945	1362.82186041375	1005.40660646486	1882.9704884196	1975.38326493721	467.663335079096	18785.2306266667	867.410104063325	597.435193710633	347.211349727092	963.011218857892	876.077169874131	1401.26774235955	602.851495413438	725.938377721538	559.517837395062	487.998460758602	971.371793488941	1407.88294183646	739.210821465339	729.996325416276	832.422283456006	761.715829163985	1368.19394708787	1101.88259494108	1041.18891198296	1178.39970725525	1192.19489279115	1123.45791682317	793.32452809224	833.122850745007	689.335934426851	780.576544914886	806.972314474356	927.870474785077	694.83537071934	476.46631041419	772.939009429549	1537.44448211049	1476.68543730818	592.593850294811	1054.83226132346	1077.19802392061	298.428037677909	1089.46254345667	640.927628275574	133.078006075746	872.578610414604	630.693329509342	624.00089618746	237.251451690993	1401.89714060119	1075.8267664458	937.86670378885	977.194539577257	1097.29777050201	2228.10374708427	1011.33671269693	1699.69921286096	638.279219314481	184.752915766668	838.815387225413	2977.73234338693	676.304269046503	819.672079083494	638.774781344244	710.11626357917	1508.44190219367	1667.78341865427	1126.39413313761	1368.38086099215	330.12854372779	2072.70331760094	1004.89092501542	870.35680232908	1153.17090945365	274.038232767826	1667.08890597655	1280.70678434742	1623.19149756716	2893.89796260963	1598.12915765465	951.349730729723	980.556193003037	646.69424902511	1458.8928985267	1718.56834051994	623.710222112316	381.423873981078	742.025615137143	598.568750488988	676.314281910539	1372.85216895871	1681.80310145469	828.767513079154	1077.82919044031	1030.49415019166	1074.2991497391	586.317745052952	1194.04308014005	1153.31035985612	1132.74845622077	855.206538239055	1621.00751865542	1013.96873933338	1470.39283675484	701.626938052718	927.378700785009	1030.10896561759	2764.22281821259	835.227071577386	1105.49201177369	610.600261566569	943.122477553312	1123.81159968591	705.203300138294	582.495243176662	895.17459342884	1904.31445495431	2565.23795984198	1840.01810794331	703.019846637013	1136.70603837621	680.780677506977	582.679109591056	2474.91850823096	961.134583066267	5931.62664009123	1544.13227938299	1223.81074055646	383.063010671653	649.084047138594	2802.90481812541	1296.36005588747	2700.71233640117	431.323963673762	1198.34823387391	182.300844378725	656.358029313113	959.62674213794	842.240226782318	186.102667538831	825.119008381596	466.375987365659	438.889449502614	2742.46075735235	119.267421728428	938.43211520083	700.525358031958	1130.49175225787	55.077075062993	691.182881506455	233.912066201508	530.988570568412	748.934152798124	36.065704256163	1249.9937805418	936.407138974478	978.633328807409	1100.0860324992	1316.64533831026	1042.40033163512	1804.99228638081	1219.89938787704	543.893403397694	82.2735117574009	969.64743667769	895.727662859461	445.296105618249	1052.1957244026	489.978481680255	917.420924645645	917.267864967316	1119.42115669883	998.523270417929	2060.38561923506	2641.85809222982	582.075315583547	2330.11777189461	1204.22270845713	1237.11497851865	571.915161813587	1839.28245089607	1198.73285997064	1487.35670286952	3868.5398953059	991.821635226184	1567.6681495818	1523.31450244618	1028.28294020845	804.495204890485	980.285478139627	1707.05103415484	1436.81521310243	1211.62988018082	1089.47837157112	1423.69862897436	718.854089485703	1834.16263118317	916.426064555097	698.792605876157	1422.99961766224	1084.10769390588	774.003122102319	983.460987820334	2091.45887738744	2361.18334967822	1544.66141933199	795.511477332921	1500.64501285014	415.941752001837	1410.25534345891	143.65343437996	1217.68672951038	794.336646424704	375.762946806322	1413.96633810706	988.178228863261	754.529109466726	1829.17091337841	578.702846877401	90.2741829483783	923.296368579112	1321.68552950339	384.57335337625	1261.79667577348	1634.98045545741	1201.4914213225	1473.24998851088	945.460191554334	1075.29491719374	583.644211255557	564.361059638938	1110.99185525996	512.548964197909	512.531822527077	833.409075569348	2359.82416593267	1758.79210411592	728.83113735323	803.827151098654	1393.06753771023	1701.03465264331	573.829482467966	838.014167453536	572.87528781073	733.24336105506	720.43720471011	590.279220116551	1400.0016757915	1936.14722083133	774.531498219941	1265.42517712386	706.40999284406	913.066623206117	260.158381610533	1072.65390734435	645.580908071383	1522.13398393345	1108.16672517921	1043.5206645637	606.029604364802	740.185135402531	1163.23375822539	865.024029176668	790.530022375061	437.186756282509	92.5110641913714	749.581165715351	2159.42004041349	802.23658677173	747.849623139005	809.812058493625	722.442436248037	1581.87773144745	97.1290592248331	1006.35846555334	640.334034972882	211.913343196961	898.368517476259	615.621570207032	550.427041070998	732.186898674341	65.0592775530309	1263.82457653655	345.516736109242	1213.66320502463	1251.97323412331	1126.38039036689	983.144887421087	1203.29147850635	990.881466918694
CHMP4B	10995.7937346387	21627.6523063382	19458.5227289234	15397.8940732754	19785.364115893	20552.0935579874	12363.4435202977	21998.6934326268	17614.7274617134	25397.7471889478	18297.5734569426	16888.7483726119	23396.9186676964	30291.3022670113	14532.762589227	8796.11955811732	19894.3781132483	29002.712548292	10503.795447553	15993.655	23432.9981307087	20378.3386347198	14533.8386273999	21608.5924817887	33816.9059960658	30221.1022415637	14689.5029420963	22824.8757209657	24497.1945355177	15303.1857176006	27610.50676	16977.9974060741	17533.4944744186	23218.6671563224	14271.0483600097	14721.7251124798	21725.5931927667	17232.1836324909	29037.3123427734	28973.8531610188	13399.9592614596	18423.406842497	22313.8670031207	11379.9257276704	16323.016009211	19365.5219733399	19519.1413313109	25354.8727948948	19599.1481279834	20024.5273012692	22014.7714501519	20084.7773038349	37995.9388879329	16184.0443137929	30174.3642696867	17201.9908887677	13445.5206568226	22649.6823382546	33262.7258991372	23143.0003569568	28004.7299563599	30891.5856639891	27571.9202964854	13787.4163945522	26142.318549798	10808.0398476228	20696.1242396299	16869.2124658213	25440.4304940431	23566.9310203509	14767.2730510357	36453.620204336	12274.3154342487	13500.3781999795	18658.4944984522	22991.4267536257	17464.8830044709	32542.80186572	16898.8593335043	19877.8178887145	27616.0014404815	25358.0980105036	22714.6304028484	14572.7548254668	19250.8027002061	35846.6413945649	23621.9484716772	8802.58378360766	17460.8019491405	14191.8925733683	16501.8959486477	18577.2084971643	17697.5924710551	7213.92067023767	11530.8602981768	18277.4847708814	12140.9057362046	14769.4343756646	14875.8299251102	10779.1927321276	22883.1661364858	13783.4906568634	15204.6318800922	19689.4839740516	17591.9703789946	13473.6083960553	13319.7764525899	13898.8755422975	12975.5539598242	17687.4785242092	11006.1956290966	12629.7469737224	12965.0596616853	13962.4738732386	19782.2702951451	12357.4730176616	6167.96036505087	16137.7496937047	9127.75231684119	24077.8399366309	17080.5461070773	22821.8429912552	28377.5089388033	16659.4460326013	18538.2850320826	16891.3764573976	13760.6139636654	27255.9172418117	15342.8553840326	23731.1776260401	16466.0522881072	29225.0485958983	17245.7869001078	18250.9227345582	20495.3685555336	11159.9669591438	11032.3833663279	18334.3817074631	10884.2525123027	14280.4415362546	18040.4736390851	14194.2656259575	16913.1124792594	37046.6467380424	15822.6741924892	22457.7767278935	21098.2808504069	30919.1416321543	16137.8810771973	17139.5112938652	18825.5741725393	6791.69189621641	9264.47972284571	22975.656309866	14610.6739611821	7899.6237234507	18719.2646114063	14838.6982435945	17361.4306103827	17180.8209452729	15567.9566712841	19490.3049387315	23121.6443987782	18347.1152624339	22233.7629562166	20567.9647209903	17641.508692524	15790.8557737913	8945.57007602963	19737.180728068	30724.6985432463	26820.2010079093	19618.3705518933	13192.3247908149	13791.2047972724	16164.781535709	29280.2726140156	8025.27362151414	19710.1914256055	16921.6478516622	17457.4612658345	22531.1093870255	19352.3860233236	19955.624570038	16793.1843275675	18626.3648093509	17987.8649481132	24844.8158277362	28148.830319629	22741.6341696256	27707.5280943049	22066.3760760713	13810.770644941	21031.5996511891	10429.6377222227	24333.5343211261	15922.1145005842	12097.7681203745	15677.4101752186	11211.7562965408	26700.1233586408	12553.0726547067	56167.5221983439	22922.6898182793	15417.8389278432	20931.9753998774	21867.1959988924	14868.0936747535	15135.2521849213	23770.2132863285	27056.4527761523	21976.8045455632	22322.6168264052	18868.8586203883	22982.5098123074	25674.2649977048	24688.9967406683	15146.1748106807	14383.6049346435	13780.5399549401	16443.7830622711	20903.6773542211	22800.8794995173	13254.8900522283	23166.2258866694	18951.4014786427	23369.4307528178	23000.1619136509	17872.8088004223	14852.0070028281	44247.5680955313	8100.65044887469	20036.3434678746	21102.1200922644	16430.2629752133	17914.6312361466	10333.1782952253	25420.4991397662	12456.4692953773	16654.6868735399	11310.9896490215	15549.1351261332	19907.3819024451	24534.987640865	12838.9729318983	14085.0646334485	14323.4840904934	16961.3889532677	13352.8981135349	16527.3626105943	22519.0803555135	25613.7641458599	13816.673391969	16598.1546537925	15824.3567516809	12333.3672287059	16400.4466025456	11096.0153957221	15134.8324988523	11356.4254107704	16590.3986470787	25057.9173033327	37470.1466902043	17629.642685552	13064.3787028503	18107.882131481	14409.6305732199	12945.406660586	24291.4178255517	15203.6839705339	17852.310996847	17741.2129972031	17612.054002581	23796.1363440697	18000.0867132973	16364.0751681588	20905.6724033594	18960.408109859	11283.6834879661	6391.53766014032	36686.1156628423	11459.278507074	16469.6040261518	13784.9301505875	11676.6556829626	9583.20456665107	29507.932256107	18744.3739239633	21618.98999226	26509.2253911248	24388.7904725329	20064.7684442431	18091.3789990956	21761.9350012736	14846.7492150594	16031.0780422719	22403.7487533787	18780.3404265292	20663.3323223195	8633.68160434444	26273.1929136526	15615.0679138361	22248.8077603559	26913.3219720387	8032.95102809388	19668.2331972019	26452.0974070848	19856.1257230416	18158.0563128379	19599.6393639192	23241.6878685052	28260.7223886464	40279.0274363314	24334.0051378634	19084.515860227	21869.6548566662
BPI	53.0119464496665	0	0	3.89281760938839	0	0	11.1232060461517	5.39783245326102	0	0	4.48946668415483	562.957311806458	897.988392071444	67.0189302619922	0	36.4297120253353	0	0	32.0042518206979	5	4.92033523095294	57.4037708020275	5.63545616329119	0	0	7.40072800759041	0	431.847139866794	4.82427952664612	13.0414165682824	0	12.1239454787089	0	59.294719830437	0	58.453422855671	8.97762264901095	0	2.44797899051593	0	0	0	5.64866983161496	65.209601114452	8.81750955335195	21.5324824996615	60.0094117199077	3.34827103223201	56.3635624252309	50.0875216490097	205.513086508623	19.1187089410439	56.9366320433959	79.4115997035953	23.277439879998	1.48716662264192	0	15.8287061748377	31.0498514982499	22.3794823548903	9.35517954112575	10.2477826904813	16.5221386610566	5.30173909423338	0	18.4248889321902	368.94865366504	5.16208777973083	0	8.97714321316573	0	0	0	0	0	9.56243189576405	0	8.24143185606948	0	0	0	0	190.948015875992	0	38.4043144704206	29.5823059417186	24.1641817258871	0	0	0	9.37076093400858	319.941261233606	186.31887099524	12.9840710662303	0	0	0	0	0	0	0	0	0	0	0	52.477361162081	0	0	0	60.186592071895	136.408231947019	7.18551885476337	0	4.5026919047619	96.0887334903127	0	0	0	0	3.34227183500674	39.9688218222728	0	0	0	0	0	71.6965372129943	185.538336526228	0	0	59.0733431019288	0	70.6737629535482	14.6471912665086	39.5863655515647	39.4073432813082	236.459898370527	0	42.8520289370576	0	0	48.2751911448124	0	0	0	0	3.35880729547923	0	0	0	0	0	5.85006432770307	13.3890771036515	86.5817716218196	10.2128296360061	0	0	3.51873340299609	21.2999488233957	15.0736100915274	0	0	500.229176020625	0	0	60.2256359076098	15.1314658345335	0	126.898214254094	0	0	87.6631061118014	0	0	0	0	0	84.719943624648	0	2.14966891587668	76.247409093149	64.8647093122963	8.59415356160119	53.8216636604426	0	0	0	76.5330223660507	0	170.130079988144	0	0	487.239197621744	0	48.2883979240742	16.5412290745161	1320.2073971763	6.7568685024119	0	100.554737463502	94.7127331537551	4.60994108653512	5.38914229787018	0	0	2.61756222820964	5.05405805017296	14.5303954149818	0	103.274449966796	0	51.650990937306	0	0	0	0	0	0	19.0828970246838	0	0	4.68101633663366	0	0	0	18.9142022372176	0	0	0	132.020972036664	0	0	0	0	20.3424462549473	0	14.2748406212018	1.9285445572654	34.2380817135601	111.3174001038	0	9.21922595049944	3.00189371331625	44.7936255801074	8.93255456535377	89.0060043135045	119.851923894433	0	128.493935130429	153.214810504513	67.9146367302671	455.909567578632	0	12.172589607502	8.04405164639115	0	5.91875558855002	0	223.650249829997	35.5600975600083	10.1387486560116	0	0	3.03608257766962	2.79141084191167	0	0	0	0	0	6.75737189616949	2.68397795685182	360.547923361627	12.0396683176298	0	13.900348513754	17.1976334804767	0	0	97.0249693212373	72.9696694533762	39.3302724436742	101.713329525398	0	4.27906927280418	0	73.9077297303125	0	4.77748245830097	0	0	0	74.3495265399302	22.4837191545575	0	25.5226119313952	0	2.95350710604404	8.36598270670397	0	37.5001630975891	0	2.40663003055611	0	0	135.746709343565	8.1461563329407	0	0	0	0	0	37.7660573291496	104.609192766003	56.0378249861003
CST3	11640.3073993689	14733.2209061728	12941.2908878229	7807.04571562842	5685.75390032801	9128.60370700545	7686.13537789086	14274.5679226488	7422.52445903418	14654.3788776857	9562.56403724979	15983.3447084019	5738.05932186757	24299.1492864194	6543.6668338533	6732.87314068242	10092.9291897847	17185.3670004796	35844.7652396068	8462	11009.2500792572	9824.24807934561	22477.0169072869	20325.1033102957	24269.9111307442	21062.4719096023	8351.88381937414	15492.5071459058	14024.1805839603	15033.0271842101	46647.8881333333	9073.56079626575	12042.9657429329	6692.88779494058	59798.3410898693	11427.6425445775	9175.12810288353	18129.6892793578	14303.5412415846	26648.5983560494	10363.1827404641	33998.736419512	15028.2860870116	6246.1199014361	11789.0085093296	10014.5599032533	11396.332825717	10446.6056205639	16868.3648415712	11433.0212459696	12803.4652894872	8169.34466922082	8548.34813506709	30229.2166011691	5030.51598267066	14882.0749056111	3703.85188437383	8576.89750302275	12049.2829970396	12244.9477576547	8405.62881770149	7170.03195577339	16128.9117609234	16432.7403225763	9869.43803011436	43280.0641017147	12563.6725748043	22323.448603446	11024.440662402	9666.1389547762	513.265307734765	6216.47350678417	10023.751144569	18052.8743897349	12813.0674945593	5214.71286048999	12104.1273665629	11557.1879047142	9013.48082531762	12165.4917405997	34836.0353338483	8330.96934800896	14048.3183108766	11059.9872832383	12043.5725356228	44145.3042402214	18503.1839543687	14246.5859030087	9682.48077125105	13008.023719538	6554.847273339	11218.8121960194	10933.4073718801	10991.016157564	18568.4433356565	9564.98969819447	19713.0639259758	3297.45435506197	14617.985932457	5784.48161955025	13485.7501557504	12592.1949412574	41975.2014391955	11359.253362324	11452.9693652702	35632.0954307023	6725.17063719742	6368.21206665267	4867.31667294413	12451.9371597632	22608.6939980826	14598.5527930251	13885.4652059253	6668.48671095238	14344.675213911	8204.39524944307	15126.7813283064	22606.9247402057	6793.78708086707	20464.2859235922	5487.71923619805	9929.8137852435	7203.5901756484	11351.8729858848	3062.40202534816	7332.32165747279	13799.0228228867	21473.333947962	5689.82858556545	16904.2710623077	10299.3089495102	12464.0917033776	34736.1544916689	15997.4987409782	11098.3203421351	5405.37392008611	7859.47662202991	8259.55464464247	34507.307645246	5552.79857895327	32230.4796468498	7847.61700350835	15236.4864943887	8244.91250546415	11501.6564411282	21531.442265112	31018.4392656334	11643.5197608818	8555.42239019627	7920.33879998823	16647.4832577136	3385.62775568662	5777.91353432806	18854.0520747919	5212.94416639705	5989.82458151757	30169.1256947199	8693.95026804177	20932.9485331572	10540.8121739779	14794.7483048341	1188.5027822063	9591.98536898907	24075.5461491217	6630.53422324694	14062.5949319193	14203.982275378	3822.20826980317	9181.69809603936	17610.6521781515	8174.3239801341	19608.27012625	14992.0780675924	19223.1940768162	2748.58716975861	3727.79964349553	11422.7517175054	20444.8488911618	10964.3368900271	7751.05326345771	6853.14235414594	13106.0824296779	8951.32988509689	10536.4236723695	10584.9271865537	18885.3835229213	2332.24192971111	22981.7626697572	8533.43582046577	8709.20040793148	7087.20723842821	5490.5521002848	7970.68505407552	13059.0813516421	6474.95503834646	12044.4716190634	9603.36263108634	14627.2777160011	18991.3050707791	15799.7949247808	13605.3100631259	4742.92225254574	14343.9146696936	15030.4822376	22052.683438268	12561.6574684761	17898.8931340598	16965.2093599181	6149.98985939106	21509.3484351421	16422.0906598686	13762.9308870687	26290.3543870888	9554.41776793824	4496.65580491501	9107.20167136366	6557.40015827548	14489.9850090038	11757.4844293326	24325.9229822157	14050.3096996337	6636.21754098959	9708.42788217822	9556.06547954667	12252.790530363	9790.82751586512	15854.8300253476	13603.1475305254	12053.4330838666	11733.994729638	8425.87474911713	8766.74674339884	9722.37290565971	18499.3577250186	9687.76238206144	12273.3098112286	13849.6383550773	29418.8705778923	24147.3064015201	4474.48716406078	17006.1182387149	14328.7698774449	23131.0409828784	12174.8013463527	7592.51953582821	19605.1689735276	10260.4119137511	19669.5491965181	15898.9825232681	12397.3702055305	7042.0610598364	24181.0064078116	17591.7207668239	17912.4441679591	12654.624155959	20208.6687486462	12180.2776330777	15246.7143961048	11428.2936921704	19338.9749777305	5602.32850103608	23481.3444220101	17790.084230186	18465.0807880445	24683.7946245104	21371.019074389	8940.52477357244	6118.52120894875	6101.24554781564	8323.50169888102	10818.0992253079	13099.1654207245	11804.1350542343	4843.75447860415	13746.2913016539	10487.07385514	10293.374878617	9309.64939115912	5936.53002331704	5196.56382946218	5937.09100005	17649.5387990354	22418.2552928943	13450.2008297858	15896.8701901008	41100.4603652842	19219.0774505716	16958.0011595	19370.07951885	6413.77020026905	7191.08963989719	11518.6152655329	8225.38233391367	21193.7455931323	15475.8961390153	19285.2308115695	17329.8535014173	4640.10192631565	7253.81345244417	8064.80732926263	8362.5827993529	15416.3170494189	5258.83863113049	8603.70235923809	31909.2427135463	7478.22981901564	12260.395975712	6407.99466386848	8665.64475015127	3929.44846019715	7815.57205170306	7587.90748821537	15483.1117722348	10719.2627914189	6937.37293955047	28086.7477548754
ASIP	0	4.11485013438703	0	0	0	0	7.4154706974345	35.0859109461967	3.73930703225903	0	2.24473334207742	0	4.11921280766718	11.9676661182129	0	9.93537600690963	0	7.407484711775	6.40085036413957	12	4.92033523095294	2.73351289533464	47.9013773879751	2.17473820996102	3.09565232479548	25.9025480265664	2.3559615851549	35.9872616555661	9.64855905329224	0	0	0	6.19600364067889	3.70591998940231	0	3.24741238087061	2.24440566225274	0	0	0	52.4128376870903	4.23185613488373	2.82433491580748	0	0	43.0649649993231	10.9108021308923	3.34827103223201	18.7878541417436	6.53315499769691	16.4410469206898	3.18645149017399	7.85332855770978	10.5882132938127	2.58638220888866	19.333166094345	0	33.9186560889379	5.82184715592186	19.582047060529	7.01638465584431	6.8318551269875	49.5664159831697	10.6034781884668	0	7.36995557287607	0	15.4862633391925	29.2684265373504	2.24428580329143	10.1636694600944	7.93592362568191	0	12.1062730617857	0	9.56243189576405	14.8498661287895	0	19.8409955274287	3.29867538810396	3.78036194615825	2.79000982853616	43.6452607716554	4.31272656784493	25.6028763136137	43.2356779148195	4.39348758652494	28.0093785419972	0	0	0	4.63682987295081	5.40054698536927	0	13.3035596171639	36.9414337719929	6.36315814266487	206.321166350246	2.66654249041535	216.972303809087	19.4740074451269	4.97322271503955	0	0	5.2233125391169	3.27983507263006	15.718256675167	0	77.164776522285	3.34369955954972	0	35.9275942738169	0	9.00538380952381	27.453923854375	50.886014960279	9.0538867743866	0	15.9665971348227	0	21.98285200225	5.10940863287233	4.25744100215627	26.0193552394217	0	13.7696181360991	0	16.3710296934907	1.65671691869481	0	35.9576871055219	5.40624233501522	3.53368814767741	4.88239708883619	31.1035729333723	142.304295182502	15.7639932247018	8.0422138162581	0	2.11938877059285	10.1146962645064	0	0	0	0	0	5.03821094321885	7.00678186302502	7.38650756762035	0	0	6.81212828105959	11.7001286554061	42.3987441615631	220.062002872125	0	2.47511101565599	26.2129219671918	0	21.2999488233957	45.2208302745822	0	0	16.1364250329234	6.01408999840992	2.3309452347048	30.1128179538049	12.1051726676268	0	0	0	0	760.536677348331	0	32.7382210794655	0	0	0	0	8.99020463385867	2.14966891587668	0	16.2161773280741	0	5.98018485116028	16.772099043447	0	0	3.82665111830253	0	26.8626442086543	10.7869392932904	0	5.35427689694224	0	0	11.8151636246544	0	4.50457900160794	0	3.86734115855167	0	0	5.38914229787018	12.4170514855113	0	15.7053733692579	21.4797467132351	0	2.49268176240861	0	10.5746683726997	9.39108926132837	25.7647220708447	1.78935766212296	0	0	17.8794135276644	10.235024530431	0	0	53.7889972927221	9.36203267326733	6.14933428542257	0	5.86276921226378	0	2.66206409599323	0	0	0	0	4.30193396225342	0	73.3155295093376	10.1712231274737	25.4355158036315	17.1298087454421	1.9285445572654	0	22.2634800207601	3.01721833595387	0	9.00568113994875	78.388844765188	10.7190654784245	17.3067230609592	0	15.7304420724915	13.7672073354031	0	0	0	8.18761017847519	2.43451792150039	0	4.41474441480604	2.95937779427501	0	9.31876040958322	0	5.06937432800581	14.7023496790507	0	0	0	0	0	0	78.4950909234007	0	10.1360578442542	0	11.8212433889058	0	0	0	0	15.3003351116419	0	29.3331302599089	21.2828202572347	3.27752270363951	7.39733305639256	3.12377091572034	0	0	22.9368816404418	3.42347858971112	14.3324473749029	14.997058685917	0	7.68009554987271	8.26105850443668	4.9963820343461	0	20.4180895451162	0	5.90701421208808	0	0	45.0001957171069	0	16.8464102138928	816.801008745315	0	9.25545745524309	20.3653908323517	9.1861958482169	0	3.30328489082969	200.82163046133	7.52520620764753	22.0302001086706	0	2.94935920979475
ACTR5	870.511962752418	592.538419351733	806.252547343357	753.260207416654	1209.54702538034	369.321299530075	621.045670910139	1128.14698273155	415.063080580753	451.8518537558	711.580469438541	1146.22751630696	2714.56124025267	916.723224655107	713.854563693087	1106.13852876927	1816.36533827816	1192.60503859577	1552.20621330385	1122	1146.43810881203	1476.09696348071	1115.82032033166	782.905755585966	1117.53048925117	1213.71939324483	970.65617308382	1178.58281921979	1046.86865728221	212.388784112027	10212.10524	931.119012764845	919.073873367368	1745.48831500849	481.538441595419	826.46645093157	1840.41264304724	1194.55382182319	1072.21479784598	1802.41089283951	698.83783582787	1053.73217758605	2719.8345239226	1528.51305012275	1031.64861774218	982.66420134819	987.427592845754	1700.92168437386	779.695946882361	1437.29409949332	1212.52721040087	1344.68252885342	879.572798463495	563.822357895527	915.579301946587	1076.70863479275	1691.01610518805	965.551076665098	1044.05125662865	1933.02778840365	668.895337190491	1260.47727092919	1642.30058290902	1139.87390526018	961.225397721236	626.446223694466	1071.89293064791	2013.21423409502	1689.76382542303	742.858600889464	609.820167605662	954.956142957057	1808.09898030099	830.490332038502	638.187105284137	1204.86641886627	1526.56623803956	906.557504167642	1096.92360987356	814.772820861678	3073.43426222666	1104.84389210032	2045.87159867135	920.767122234892	1702.59127485531	2498.56707107746	1952.90523221033	1433.57091992222	507.716290085549	2304.47662367866	571.616416974524	2130.6233266209	2081.91086285985	704.385855342995	1410.17731941938	1005.94365809888	1807.13691251682	722.124082225861	1175.94523827317	555.449097751262	1246.33647648812	2352.33434421371	591.948588960799	931.03638532836	1107.34225829278	1144.66244034789	1684.09892948218	1971.11325872583	451.117155053358	1427.75971192773	682.041159735095	730.527750234276	2059.33342142909	1787.56868619048	640.591556602084	931.605504657416	934.813809455416	762.821577995218	1112.33960039265	788.776153061591	663.482442249728	1282.33894104377	1353.86623868569	981.301397601046	1445.82630016437	1452.69471335846	934.615574383676	742.153346104913	1540.74673438617	1214.19722275379	752.543022994137	1973.27845228056	1106.04439022303	1630.44721343431	1614.55819499596	1906.87755544553	995.383572188316	1166.12100335742	828.47255944978	888.023894878404	1178.362114815	1500.39294078077	1094.91930792823	1018.49702351476	1755.61995054576	1377.78130621501	1071.45952725788	1086.05118876888	967.632491358266	683.979648322364	2566.7129452718	3535.49457786993	1423.51565307441	1807.52540899295	1305.94172196245	464.683748438277	1061.82262571642	1581.51295868724	2942.3296842513	2641.19365410106	1718.39155043412	330.139661723973	962.986483108551	742.275551514475	1016.38120973128	960.349436698377	1263.23734590334	1419.33149527924	528.643223711357	1247.83244016526	821.915573870887	2510.53674712546	1729.56939085446	2784.51414981651	1730.85551446218	122.069005958292	885.333608576791	743.449050587703	1806.7020535768	1771.07031287016	1425.23049122624	338.877373747329	1141.61888389642	1727.42486588184	995.700777718187	682.864032483198	608.410938185506	1009.64692494276	692.623852412758	1857.32897318935	2623.5849177119	575.303428975486	242.603139250983	2473.67592638732	2332.5924982863	1221.00663322302	1004.28890809562	1121.88463648119	1018.03485436339	1022.02794194797	2927.57725702362	2025.39537051876	991.137333605052	1632.91011625467	608.435522790052	798.127219436824	604.656874716427	1636.2512937435	980.801690511274	919.799570328775	1266.93022424055	682.066110039132	1239.62378249534	940.412355585831	1794.72573510933	1016.48121880381	894.529767707151	978.259340156494	969.768574258337	989.925283155474	967.421868131868	1862.4440312605	1900.49263267327	931.624144241519	1334.371377346	530.580613709872	789.667943403834	1426.86635545237	1329.74641363433	1021.51002432127	2030.18916998603	1081.28151271852	1069.03058961997	1443.71276266382	786.245850944966	1178.16667893237	899.781371553463	1416.06418962322	1234.26851664986	149.791607496825	1221.31090399598	1517.6608229848	1767.01830717906	1071.6760556539	1248.62231304549	2242.0711959038	1448.81995910316	875.840982305475	2098.89041367243	1853.98392116762	1799.78916643276	1222.46346114481	1454.84518061716	1682.55389167665	1020.06300910866	727.986673998399	949.1700491833	899.650849459603	1637.43646697271	2323.47759545608	1723.04836358949	2210.24720701053	976.236018688964	569.616888063068	1071.03885092451	1507.3618546323	1732.49403507026	687.914176143232	349.210424560877	830.236538612892	1592.49825032841	1888.68544497937	1078.95913865443	2101.3944650963	848.796616392904	996.257365394696	1101.60261971501	839.817768296611	673.214744912242	774.37448895919	2786.64737469135	848.272407395498	1252.01367279029	991.242629556603	1868.01500760076	1730.88352084929	2108.94715683552	1070.38780988728	1037.31401268247	4161.18722118014	1019.79999064235	731.776728707967	913.931370434852	2606.36395814977	839.392181770145	1141.32605884286	1015.79995486953	674.871253952277	1683.4990504451	723.657504129893	493.320774081712	892.50388172262	702.889018448182	940.992341947439	918.057332143495	563.718413372421	632.456259441611	1144.53496477817	1224.82611309559	641.03290558301	1245.33840384279	1165.55299248145	910.549951125351	859.177804238153	1168.56122650803	1436.33793517004
WFDC2	7819.84523273675	11418.7111803491	48825.1542623744	11853.6296205877	6286.11595075286	10050.6334341081	27528.0792426835	32875.5012555025	28545.8698842655	5788.49438466009	21601.7760418137	23359.8265981546	11472.0035501403	28585.9672899633	21220.7191753161	16462.9147316572	5421.95232360241	33350.9653339816	9831.70615931838	8232.001	40570.6266069901	18076.720776848	16511.8865584432	35872.3002490923	39088.7988095402	21073.5693012497	14043.88936507	20602.7072978116	14173.7332492863	10708.8660620696	4664.78881333333	2184.73740005244	11338.6825317733	52976.0447182663	11644.4750422165	25469.4553031682	17679.1878903761	9627.71053514701	5728.27328578628	31304.0435833812	21463.0570328635	29931.9142101765	33601.1096690266	14186.9982100761	31482.4364242215	24574.435027341	31881.3638264673	28418.1590864894	16314.1763766431	35002.2315657476	21996.932914243	13453.1981915146	31177.7143741078	16659.8045017238	45078.6865959795	33215.8650295407	8835.41286793758	4807.40418967213	12711.2968808338	3340.13774146738	11544.2868761594	32075.085007275	37214.4651201638	994.076080168758	20896.049987856	6784.04410483242	13085.8591971815	16616.7605629535	26700.6099158069	9289.40865126409	4766.76097678426	19575.2756313742	17764.162791356	57996.3093085362	13744.1454848149	7422.86325890523	14588.5084849228	21265.6385854673	3194.40311434396	37235.3818074097	117813.252426612	20330.8072005626	5272.89306697562	5759.64848772018	22630.3823736032	68100.0202111171	38821.1814326157	10215.7867927156	6470.62061159958	1178.91049498376	22845.9151571129	26585.2617581485	25055.8350383472	6235.63258973478	61814.9864352623	15745.575733124	23855.4862400088	4376.95617185879	27876.0325282596	2759.88987417462	52034.5478933792	30148.4121355316	48480.5501887517	28427.3553915686	26983.6325770779	73462.5593558661	12686.8786020991	7047.36166701493	8802.71433982863	30999.4386165855	28840.5937142774	31738.4080394144	16012.4447239221	14124.9445052381	19558.6329192544	16033.009021331	10645.107374985	39841.6414872065	13156.4760390939	39635.8479468405	9322.72769004512	18317.3653481761	23108.6787670568	10653.0637281182	7320.31612883224	23477.198922049	20144.1663662367	35743.4121022832	5670.68025141917	20192.5250196487	11121.1963720873	22484.5672775706	111731.685541412	40958.5414733799	66677.6256456902	5976.78039766508	15975.6766297212	12650.4706917914	78742.0315728078	9265.96770503194	19534.0071608281	5273.58188065931	28077.8370026845	9674.1033488825	19205.6427220042	14973.739565084	29683.6240553552	9126.33512828555	10703.0494654819	20082.8103336122	31559.7239608772	16832.7689824983	3935.1432711016	23321.5408017103	569.993055603162	10026.6114536306	36988.0590179631	18803.4005067221	3962.0902930402	15780.5969220397	1782.45439332311	4266.76824780045	9841.20347955239	25295.4598816107	20029.9267397042	30013.250842059	23629.2966112895	16066.5904231077	14365.8410797487	37008.4365822961	4049.80219125474	32832.6039526668	17170.8521683488	28999.7342175366	12029.1625687297	17864.3295258193	4617.15330503835	22973.9032507504	24565.5741444464	5494.51339872663	20125.2025401064	20070.0124601856	11046.4632391195	5397.12843668555	13252.0776698015	8807.99000938777	6609.22596540803	105659.993319843	5782.06983975513	11881.6239242227	37634.5645363247	13943.9150619701	19286.9495704531	51352.7251530968	3163.74614710096	838.148621110717	16640.6135048613	10921.36416811	25926.043631938	7994.52967923745	59429.4354508047	13201.4978826619	63818.2610995267	6404.99562101871	146326.661305375	7776.82188137349	26055.3034167145	15138.6929968178	36369.5760911007	170894.921437172	14016.4563502942	8597.20803067197	30493.0570010908	9052.00568755677	13584.8033708375	13545.2487654088	10834.2140674159	16221.7390276586	19218.9298972866	30993.0101302146	36480.1672531648	7485.63769777871	23030.5980357295	11127.2203894721	17615.5418220571	13888.9002638529	37043.4627173153	2451.76369447386	7371.52105955475	14630.0558718891	33216.4736306253	7374.81783122109	19051.1167028063	10014.4442180119	16973.8066141436	34195.5165382581	20640.9210746469	71087.6442454427	20440.6418339115	14101.8077658925	52713.5596948683	15964.1022155319	38472.5889410374	36765.8343428453	5739.18327745126	15522.9915371609	10087.3446831415	38154.4036125442	21550.7033921073	14193.0729489782	7635.5415374676	63666.4607479065	36838.703979396	37701.9900799482	25446.8204851442	21477.6158848515	22133.3189162579	26264.4749648129	31306.6277087478	52534.1794399041	20062.3572633922	7913.29332601707	67914.9578954102	15737.2456373375	9548.48274285354	65922.081264663	10074.1355465074	3503.88805978646	18894.2685060342	14829.5310815636	4344.66461542291	12936.9851165305	2842.33265630608	38054.0276158921	59196.0422106236	2971.19108385359	33027.2315437667	31798.4214391291	5313.04136751764	16670.6711049539	24564.3575305594	11234.288692926	63141.4748856152	23159.200466301	28132.6871145192	49072.3471647067	53556.0665345293	32889.71448688	51372.8635033058	26359.7570749343	2652.60475507157	18716.5035382738	5126.46377954003	56906.2870509597	23809.9438126082	26906.402576127	24491.5035138892	3991.29866071347	29387.3957051382	31624.5607709718	17459.8395831137	38163.9159844164	10458.6807599023	18482.9186346709	14901.5589686429	17706.6234581834	17505.1552003498	32625.368332662	22163.3142542925	4218.05201942067	5334.80179540507	13486.5546108174	24174.7249420677	26212.7091314164	30994.9383834489	72153.1532020109
AHCY	8520.97286617271	12437.1324737597	3513.76110167779	28067.2149636903	11977.7527817469	4187.33942363754	18065.9404866248	19847.8272317246	9280.96379337396	12930.8361936556	27746.3586952825	7266.0552013842	9231.15590198214	24402.0712150361	10963.4897707616	13214.0500891898	17184.2185241583	44965.9013620448	7284.16771439083	13752	5810.91590775542	11950.9183784031	12237.3902408587	13493.6525398004	24433.9837996107	25058.8872358851	11514.5996860952	47836.0675556613	25405.2252523026	8508.59278104937	28366.959	19502.5786970512	13560.9887002337	5670.05758378553	12301.1183716648	19880.6585956899	12297.0986234827	11505.5688064905	11532.4265763416	16333.7650340741	15985.9154945625	21802.522806921	19815.5337693053	13135.6759789887	11693.7811696554	20224.8755199078	16077.0669398698	33875.2783594941	26297.9919666213	12419.993682345	43252.2841866047	21279.1262378334	20273.3696350599	24449.7091981278	21817.2952175877	18441.2602199148	15932.9994962874	26415.8516233085	18754.110304943	18585.4299651246	15571.6940074089	10650.8621429735	15649.7697397528	31953.5815209446	10962.4702549479	13936.5933582642	9034.61656377754	9924.11375653252	13785.4796310314	10662.6018514376	4766.76097678426	20620.1748873968	11957.4884225948	10007.0428916175	11135.9025327841	27976.488249707	11357.1776152982	9568.29963775271	11278.1859089491	13788.4631222746	24606.379687906	7505.12643876226	10393.0249934216	8517.63497149373	13828.4284123614	32158.556148199	17497.3169388718	5571.32002271725	18286.0644260703	8220.3641778947	7365.42277951121	4933.5893032346	6067.51453806237	22666.9420638716	15954.2938708838	6481.80080260891	12942.6636621804	5069.6058017489	13626.0347925649	16719.8857315282	7955.13204133436	25736.4673361114	28007.1887253892	18589.8319991488	19132.9938307852	21064.9801819269	15055.8444295707	7369.56287276819	10120.4572284997	21697.2764730168	26942.5744985641	13659.6713429052	17868.851129371	8780.25371697762	13891.6854703138	11946.4705891363	17885.9555862724	19437.1381694024	13222.7161284073	15501.3932675964	10897.4992698427	18423.0790127902	7036.89007320897	14923.9550381318	15292.0524017385	15084.6166680966	15058.8308447529	18109.0900744546	17189.6159571878	27458.8056204195	8871.27509017661	13158.9289994854	11177.0414763511	20740.1176835581	23329.8399845493	12641.0000059041	12449.6271612025	9743.62457122566	17900.7208879735	16410.4272507004	22315.5486335673	7648.72321599172	15246.7513629006	37006.793726332	16691.9702752312	13346.2931899575	25330.1093381271	34580.2219411897	13639.186223611	10281.5202243583	4283.88005654518	10081.9498559682	4802.90476306566	37462.6377360169	4242.50680946916	12293.0477128678	51474.8813174867	26206.0585504567	36264.0664512778	17574.9844857306	9243.8951570317	6429.75451523104	7981.02462087687	11579.4986036258	10353.2559322627	14270.0467268628	15359.8512106817	19934.1930904145	5830.05725259003	14713.142952683	747.195976246261	14143.7771545847	17422.433436524	18731.3682065201	11113.9143560203	9455.653	7381.38562325977	8025.26698357619	15227.9173087187	25777.5043658399	22960.6136904788	5896.46630320352	11935.1065134625	17042.2065126552	11221.8198632947	19977.9683709085	10361.093417552	22565.6261302974	10362.5750550144	10897.5036436418	11622.4005975311	9463.74140664675	10304.7620309015	16673.2182570781	15108.2284228084	21426.2519931678	10482.4131677934	11004.9688777878	17486.622528556	16878.602196837	24615.6303415226	16050.1654721325	17907.2470015294	14444.8306712347	27901.118826961	8586.74801600997	10046.2038318686	8451.56644595842	7127.15531844973	41206.5197216949	8845.23845419837	15153.4997780787	14248.6325295228	10928.5362783833	12180.1593954287	10893.3844046713	15100.3010737587	11353.4275900669	13328.5606947538	9827.69196771217	21505.4298241758	12245.9617169764	36617.252633825	15726.9193603011	9124.71167331436	17918.2730822114	9152.10960753366	11026.2721476681	12176.2145471464	10404.9620540158	29913.0213979288	22178.2188727487	6181.88125472515	19210.7228726551	12402.9650956142	19115.1186642322	12212.230204658	21004.0033450044	41135.8554064711	12291.4713351681	14677.9911474754	12928.7805695623	14891.0689205398	13157.2641227406	6761.03786099746	12319.7792565359	45934.5153927944	13423.4108664872	17934.9511686506	23408.841539297	11470.2018147745	20809.0446941539	14687.4809932223	18855.8001436976	8365.00357827535	12363.7073805032	13745.3089428708	20440.4194656797	21564.0037188607	26982.4241721462	21908.252833107	46709.2150582455	30248.6142296788	14300.54842865	24479.9338237502	12331.6826701734	18144.082067457	7857.87864653783	9604.70906910464	19481.8807778383	10434.2663136903	31077.1533504835	8777.33527693177	12667.7360301877	13156.34755409	24294.0083608408	15488.56063389	14145.0535376921	15051.7046660777	12075.5250258002	13513.5474712765	10565.4000562701	21153.1315292894	9315.09165126233	18820.7447573823	22075.3610761125	16259.6368501598	9014.19193615122	12454.6151093691	13376.9508832427	16942.9251757824	14018.644294327	13551.5247577026	37633.2520169613	10984.5484007009	11579.4493935706	14481.5300098736	11927.5528917402	12221.6124048102	6477.36211066555	12699.0315392647	16717.5727089052	3804.32268014107	18540.6777554043	24466.9029437801	12600.5761169339	8579.80906101034	9685.77987986649	11954.3028638129	18548.3287485577	13992.7147975546	20105.7851826259	21845.6736208008	10020.593878001	13635.9843266656	17997.5237321845
PPP1R16B	1107.67067055356	874.405653557245	232.500734582735	1777.0712386858	311.951300949674	259.79843139357	595.091523469118	1870.34894505495	4513.34358793665	251.59932765948	1831.70240713517	635.503357142342	5696.8713130037	6644.44822883179	587.284605591476	900.807424626473	617.518975529186	488.89399097715	1702.62619686113	1977	3094.8908602694	3282.94898729691	2440.15251870509	1387.48297795513	1263.01995721191	2486.64461055038	772.755399930809	2555.0955775452	1017.92298012233	365.159663911907	24332.5470533333	2587.24996515648	524.594974910812	3657.74302954008	1794.82510049201	404.302841418391	3523.7168897368	1769.70936566399	1804.16051601024	2348.73751061728	3077.79830195858	4248.78355942326	11525.5120324082	2957.90750655154	3133.74289526128	767.339376351574	2045.77539954231	9894.87751987268	4183.42885556158	4932.53202326117	2642.89007197743	815.731581484541	775.51619507384	1765.58456674327	387.957331333299	1042.50231530536	392.03487559723	1010.77595145035	2002.71542163712	548.297317694812	1459.40800841562	1311.7161843816	3618.34836677139	339.311302030936	3822.39798625602	3872.91533852416	3079.75034059344	2258.41340363224	2710.25629735865	1380.23576902423	111.800364061038	3438.9002377955	671.891766093723	811.120295139645	850.916140378849	739.49473327242	47.5195716121263	8417.24906899896	1672.31248016899	6616.69750735915	4090.35162574323	4394.26547994445	1865.83489798827	618.876262485747	1925.33629878375	2216.39738363338	1280.70163147202	76.3892142054468	1192.02955063564	5382.44655854577	477.908807634438	1344.68066315573	963.997636888414	558.315055847904	3871.3358485947	167.657276349814	4244.22648115747	4844.86310268881	1642.59017409586	3593.06135107848	8295.92717162408	6236.4212846596	3309.83225877223	1090.09660147446	2073.65507802941	544.45262205659	2068.07348540412	3781.12591457502	1501.74526616447	5376.66889175595	1352.3901853033	1516.14447835507	1946.59619032895	396.236887619048	6653.00088071022	3953.45193152937	1238.11901639737	1517.20027638932	1245.39457651617	2336.24801266971	305.761486940387	1578.80726755755	2937.63429148782	3928.92264115267	1071.06457512177	775.688488333585	955.100299301675	1077.75945482147	700.791256607904	992.145590577029	1258.51904869327	4295.25953516959	1756.24300939567	3786.41856112114	8276.37799781643	2962.118636645	1110.23552282543	1013.31894084852	4259.49167634352	966.44127939034	1737.19908342898	189.238749287665	1844.25470929161	612.824480250405	1817.35060984765	5162.82704230458	1167.18553517903	1783.22598413987	2971.22451570218	491.155598529357	379.584308807801	1832.46250760503	863.859499057486	3610.58779228469	450.946727196977	1327.66785268079	3061.71232636646	2103.58698786714	914.870684778985	9278.83813107659	4465.55698961499	1352.43420044166	1094.57669195254	2326.87248974755	4375.25047384322	109.554426031126	4007.32347483849	989.597865578493	517.941943879144	5611.72103034771	2674.96159496162	2458.3697497826	272.466410888031	1345.02379773043	2664.60651568519	6784.21975422046	3528.34665520824	1161.63914154329	823.556661281462	3365.3332679411	1197.36558614331	1071.69969447593	538.37708729206	962.545198899334	328.910166813816	1253.11539996039	267.990532295997	1298.94403810687	432.411576368186	8619.4148367157	1674.43815567279	1544.33014215607	446.076739913097	3758.70238165345	5335.47019722959	1631.45801557765	1897.51527811949	538.582399142616	804.067351787016	2638.34620569531	3472.8723603794	2739.38366660092	2669.15588910384	978.129327063438	1249.9831828748	1887.19736615604	337.665527439044	1112.03428466346	1652.83247845418	3661.74701629648	4256.07244897597	734.939451902631	2239.77478882682	592.588607629428	2571.3069604707	1619.71092090704	683.321350331852	832.669830002655	2870.92438078589	226.60940216812	601.951384615385	4036.41600517469	3248.62533762376	1943.18963419353	6444.48551606345	938.043073962205	4180.03869442508	905.101792637698	854.836980193496	657.831062782805	4424.16946291754	1406.86075273598	1107.74799528026	1920.50033289626	675.00849582735	3336.16118581136	4546.59844989913	2238.29215443632	624.848436553991	530.690266560182	3120.06770005224	11175.7767163731	2280.22188509019	1539.97147493124	865.076894015824	909.426953320494	1802.37158734847	534.723968144395	1469.67273077277	1057.78043027014	432.492439778562	1005.13662360795	1568.09660186281	388.911483477572	927.55132809165	396.169543584764	2604.69920473557	2009.41752231273	665.585368018363	903.919759729573	2570.02523274606	5796.82954407464	858.617221256559	623.414038602358	737.768066373718	5231.10391774246	470.553935451181	324.382294441524	1828.38628794475	341.151741320934	2316.60856586236	1706.2364037828	1194.37019079906	1377.17485480753	1390.58169068625	899.561797576975	521.263069265776	1189.50298239964	229.505026674628	6725.65863253388	1139.47929086569	489.504865916399	6931.96051819757	453.086649704044	1302.61247185538	735.99991492232	345.729042104184	3720.87191056056	609.37918896858	6418.54768272735	899.823521155019	314.688968659399	1105.93375918167	2391.57643703442	1458.94355402906	2170.23027891319	811.619059418368	1048.51242030354	705.888198344526	207.058071990923	7617.29711377784	1177.5051212643	3168.13115979381	6432.92207167648	1100.31871426022	889.563948741373	388.72921312021	1458.16198359639	1034.97806556577	222.002737864246	3309.89146061135	2157.84810770214	1516.32905084098	1875.7141806811	604.692163062017	1964.27618308251
FAM83D	5658.32775789072	4871.98255911425	2343.7574050679	1670.01875442762	6150.73791495111	1836.41832387024	2206.10253248676	9313.9598981019	3470.07692593638	5779.93829595961	4529.87188431223	2797.37550815168	5214.92341450664	2352.84315884065	1835.26439247336	354.361744246443	4756.93188841714	2133.3555969912	1296.17219873826	6618	7926.66005706518	3788.56960105985	4869.03412508359	3788.18953636035	7085.94817145685	3075.00248715381	2944.95198144363	2033.28028353949	3333.57715291247	564.507031455651	25215.0746666667	6544.50576940707	2934.8403911349	6659.53822095595	1729.16076754718	3247.41238087061	5691.81275947294	1450.17850797466	3738.06391851783	5267.14893037037	2786.61587036363	2606.82337908838	2527.77974964769	3732.59756779123	4255.33011044765	4435.69139493027	4909.86095890154	6331.58052195073	2689.79445129296	7733.07779894058	6983.334679563	4422.80741416746	5120.37021962677	1781.46688668399	5014.99510303512	7554.80644302096	1486.2217671895	2822.03218659963	4944.67332617055	6755.82022305898	5846.9872132036	6681.55431419378	2921.1141152748	4986.28561812649	1449.87509823504	3998.20089828527	1662.21077651197	833.677176426529	5599.57877950124	2783.37671895685	3791.0487086152	4079.0647436005	3326.68362236648	1084.722066336	850.916140378849	3531.72484683552	6030.5306349014	2153.76085838616	3443.88095767791	7158.12559218559	5133.93188206605	2962.9904379054	2569.61472793121	1101.90163808438	4695.56751591675	5568.30020302965	6807.70901532039	1441.20984134276	2825.55152743262	813.501585905084	548.189514639502	3213.32310195491	2497.4154465467	1223.74869799221	3359.14880333389	1227.59226073084	2780.70010834455	5382.77185781624	2343.89084907509	2254.34223657641	5540.35511813862	944.912315857515	2277.30305406098	4688.87074321618	4429.36903317113	3417.59798518574	305.383272546102	3342.04780085244	1507.68101820465	1976.12643969389	1017.2156725192	1307.76443156693	1600.86868162188	932.057224285714	4253.07037044027	1041.20615226417	1772.29833608618	7499.06194015938	2578.60543727387	4258.05431779859	2829.79258501691	2107.63106105984	7497.35360479718	3077.71801974874	3186.58342536228	5863.56238962222	466.027491884463	7006.80070881403	3747.49367008765	9581.29170328674	1402.34979711535	508.186779491431	964.696864315933	6412.71366157411	955.727968316349	2309.70817565445	249.971892563129	2372.45307579614	6196.40338429852	5031.42894138743	4887.92696982274	2948.64867512514	851.984086481651	1380.58134670496	738.29868525061	2456.58098669656	4650.268700591	4379.23866439064	3383.02046597012	5064.35994928048	216.905319318743	10197.7560367462	1895.42084217579	3008.07932262037	227.277150507276	464.683748438277	3554.259418482	3669.80907540685	2924.06745788975	8346.91744516818	2004.79014217314	4287.26195190512	5724.08735611729	1875.0525888257	2838.65047924948	6204.97621478417	2568.85500852074	2723.66385021603	6237.12109587164	6165.1382425114	6933.9786595653	6703.45915855838	3162.97963943932	6162.81806986853	4536.37872088072	2699.6030163853	1781.49036640269	1705.95005358071	4261.6101874445	10386.6830869847	2403.32984795013	762.47409093149	7131.87478888698	1461.0061054722	2233.59904190837	1691.58598923908	3751.86745214395	7689.51726790214	3765.42470040969	589.767967789983	6370.92378481918	2294.02242303975	1346.05612745707	3089.41776953567	1340.57040131397	1838.40829239511	640.381868456266	3109.0009250146	5421.26082843515	5163.13375117419	5487.75710398482	2593.67176944129	9257.89344229927	4192.752707743	1245.84416571296	1442.91965287347	3049.45999586423	2236.42068720154	1743.64744979782	3636.82269135416	6138.41512056866	3526.65190229536	3892.60649882061	6256.53334287012	5054.93539549737	6214.44105445954	7181.08619076019	3453.28101277175	2341.26186133609	2640.59587579062	1289.89582417582	2234.4845958685	4704.42141831683	1171.448181373	4611.73446766051	5050.77567636525	981.174241055662	3902.58596472607	2230.91602148059	7228.11936057692	4183.59791387295	4151.88205159875	3127.50599055824	4302.53103377752	3819.99189960721	12034.2521636559	3707.22642837929	6563.60026730982	2034.614507915	2809.66258061903	1307.1843269332	2537.48062053721	5464.4687745851	834.526452301917	1173.03306987906	3403.30328939979	2959.44964342402	4987.68390976065	2557.32043978504	4488.10959134141	8386.88563447394	6903.52282363166	3403.35040256151	3017.13435076811	5046.75565127031	408.235621054351	4156.48186653989	6623.08750358747	6248.3032193318	3392.02878908829	5880.34704196865	618.463668016709	1770.1629013577	2547.45330494872	1918.8041890872	8792.94415202175	1472.26344955559	1630.30066947766	3739.10674102988	4000.23059513484	3851.94021233283	4622.04237697993	3070.47078263849	6599.60808882104	4376.41943345845	3624.61870880364	6776.41990045509	2126.77400708561	1732.76295139344	4717.00196320319	3316.90011400509	3234.98867909968	2566.30027694974	425.346650742572	3245.59798143343	1895.23829254843	7291.42549797723	4508.37151354906	3724.7447056057	15913.7940686005	3876.73967030954	2954.57976130213	3256.36051314603	5731.10933745295	2253.36829749009	2402.40581550863	4359.2621178823	5196.21901111753	8222.56378322661	2639.4675439651	1721.3181848335	5283.7729804503	2837.2089576777	4582.22357817883	1566.09780189184	404.052504382544	5034.96885565224	4916.20534692971	3107.99626198005	5960.773511655	6025.19164087336	2772.12603617209	4345.80658491645	2634.18249870818	3125.51856435009	3011.29575320044
EPPIN	124.179089507121	16.4594005375481	15.0000473924345	115.694539351023	21.7335882784277	7.64113033510501	18.5386767435862	0	46.5917656219476	1.7115600521053	2.24473334207742	23.2147345074828	210.079853191026	0	19.9043916110594	39.7415040276385	38.8969095355307	14.81496942355	83.2398585604531	25.344	6.4505594877793	35.7024119259658	70.3192220055475	8.69895283984406	9.28695697438643	22.205884386775	0	0	4.82427952664612	16.7805770043599	0	12.1215206896132	18.5880109220367	14.8236799576092	0	18.2715657609685	15.7108396357692	37.5055489037039	9.79191596206374	4.66945827160494	299.306421436445	8.46371226976746	31.0705084087981	38.5675664831315	37.0335401240782	56.5795340154742	32.7324063926769	143.533682609722	6.26261804724788	6.53315499769691	16.4410469206898	6.37290298034798	9.81666069713722	47.6469598221572	32.4668558681794	5.82820599413369	17.553800399876	9.0449749570501	45.8062934227932	0	21.0491539675329	10.2170393424098	55.5110814734179	21.2069563769335	3.21480066127504	32.1182663865939	66.1389007570067	59.9576495615736	20.2459462501032	20.6990479637569	6.68261267001204	2.6453078752273	538.15252943297	1154.98203267738	12.3321179765051	15.9278240610443	34.1546920962158	10.9885758080926	5.66885586497964	325.437417764172	67.4151945858401	33.4522178441485	8.65267294798068	185.520558768985	7.68086289408411	6.82668598655044	24.1641817258871	2.54630714018156	10.6979133514221	53.344366288858	9.37076093400858	1846.82151741707	2303.19287503837	9.74454533520586	3.75825559184881	8.52494625507529	0	7.36861308393736	13.3327124520768	10.8486151904543	0	4.97322271503955	4.84532564693825	27.5635771972212	71.3713425344933	9.83950521789019	98.4389506260925	3.18094719797581	362.080874450722	50.101994200293	90.1814308292021	21.388894457679	60.126523253404	39.33551648	13.736113235139	46.9717061171807	6.79041508078995	204.19178375637	10.2745052562584	3.34227183500674	0	30.3524419835781	25.8937561751144	14.1173587427605	40.1926406295694	10.423600929027	38.408859221247	86.9983802961587	29.4531133805563	4.72450281227157	28.2524684400529	43.5337664027101	85.2784960678989	73.8071967919367	33.9283428752304	10.9464842448078	34.5186411640328	32.1688552650324	8.57040578741151	21.1938877059285	53.6154762240825	40.5511605616424	61.5892110709627	19.4485459172426	7.40767911622685	43.2197974848924	5.03821094321885	12.2618682602938	3.69325378381017	0	9.03772163828097	34.060641405298	0	52.2285582684939	0	79.4073036273563	9.90044406262397	27.7070585193217	0	10.2479378776562	7.5368050457637	13.7520245297434	67.6662489652611	3.22728500658467	0	2.3309452347048	10.0460993435117	48.4206906705073	8.56102386577097	70.4990079189411	0	0	4.73854627631359	1.49946911675633	78.2870504074176	4.69496176762661	15.152408948747	0	27.5852076904348	17.9654255933276	53.7395732280012	0	136.569402221574	0	44.2055264197768	0	17.361440700365	8.67602042379177	19.1332555915127	33.0657372269596	8.9542147362181	5.58224108427777	13.6953385061039	16.0628306908267	0	3.44917128029102	16.5412290745161	43.3937977764076	6.77939139741994	169.698276538776	15.4693646342067	0	0	211.760957452511	53.8072231038822	0	15.7053733692579	98.5351792606846	47.223785098691	12.9594524827623	1.45456971784219	15.8620025590496	4.69554463066418	24.3863094400545	26.8403649318445	25.4609939199414	76.0002429863637	8.20920501113047	15.2169227206183	30.7664007280465	2.38869597069597	8.92673234237134	9.36203267326733	9.22400142813385	2.30127387280669	29.3138460613189	308.152547124028	0	25.4829452090202	5.34822002262443	32.2659255657607	2.9869655047473	21.5139717452294	11.4429016855785	5.05624341443708	5.08561156373683	6.35887895090787	19.9847768696825	25.9967806319377	12.839280642585	46.6101856720342	3.01721833595387	18.2878712104741	61.9350710931408	84.2596093177808	8.93255456535377	64.9842727048931	0	8.98882404142369	73.6958608664127	27.1422945950716	0	2.90388259604224	6.14070763385639	137.664684907083	20.1101291159779	13.5731317033212	2.95937779427501	122.988600612089	0	22.6291529927326	252.290086869029	20.5832895506709	0	18.2347119614837	11.1656433676467	28.8428173616326	41.9459863501971	17.0346548566281	0	65.333261551935	0	18.331569445298	47.2849735556232	9.02975123822239	8.79050616524732	33.5484911379454	2.86627224674611	0	58.9664553750092	38.1533768896	79.0504752411576	45.2756986280763	236.365133817647	31.2377091572034	2.13953463640209	13.8291616841673	53.5193904943642	54.7756574353779	7.16622368745145	29.994117371834	7.49259449189045	57.7543185350427	17.7550799906605	18.7863964491413	2.44395301679414	45.9407014765114	20.2751020500684	22.6593065175699	45.2662409302985	2.65226222624577	117.364260446524	10.2611535539881	2.40663003055611	6.75042155987864	29.3263914471202	16.9467426005501	0	14.5478721582928	0	19.8197093449782	3.93767902865354	23.4598303523412	9.4415143322874	40.8256510597272	26.5442328881528
DHX35	2187.43752655748	2577.95155176841	2287.50722734627	2878.73862214272	2572.1326503077	3232.19813174942	2793.77673139077	3748.79463878978	2616.25851541848	2678.5914815448	2567.97269860322	2486.88133595591	3468.37306484295	3109.19726397848	4556.52102305717	2030.12849741187	1667.07729847614	3550.65433851082	6189.62230212297	4203.001	7156.62759342105	3947.20355491481	5536.83849816167	2646.69554681034	3956.590384149	2272.43793909868	2787.26040466446	3813.26422591627	2870.44149407491	2213.17310506575	1008.60298666667	3422.84198670548	2300.78475057331	4350.74636163832	2188.78921005001	1938.64836166309	2812.23805039702	2777.46790601167	2144.42959569196	5664.05755291506	3741.38850444188	2120.15992357675	4217.34490997729	2866.61406499131	3107.28860309932	2832.49824041161	3442.35261689546	4717.71723268593	2198.17893458401	2817.96752233994	2696.3275847314	3521.02889664226	3445.6498680273	1286.47056225157	3579.5503907197	3430.89339843491	2258.58313351724	3703.91724491201	3644.47631960709	5790.69105932786	2532.91719955468	3129.06479856667	4080.96494485324	2173.74483907025	2594.34091884829	2634.85124174786	2155.44075508159	5125.94026005326	4482.8400137402	2150.02579955319	1895.5243543076	3253.73133183746	2631.74542244227	1622.2430115339	2838.32636014797	3847.28509939573	4110.4518543686	2598.79543146996	2539.65026193881	2671.92706436421	5137.50810446712	2820.69993665005	8145.29679151019	2492.75811257765	4360.16983620841	4471.48159675254	3723.4104337785	2859.50291842389	1583.92858070075	2133.80132373746	1194.77201908609	4715.65829920591	3899.17602152216	2281.95698192551	1714.23682624947	1892.58637665549	4040.10273109892	1562.14597379472	3021.47796168707	1468.86344177283	2726.36104231777	3516.06348631025	1395.45378631822	1748.75584217926	2674.33079671531	3515.98319785943	3115.35398208763	2713.43956609853	1952.86242121783	2972.91002799213	1948.6851304365	1889.79145880277	3105.79046376214	3755.24955126333	2942.90506495383	2865.27015883918	2815.75878683423	2247.82041534451	2388.35544911389	2776.12775114678	2096.34671860839	3696.65970058745	2780.11323184904	4620.37213843731	4182.21667007547	4700.02965712184	2957.1492832561	2559.33764208238	2980.43208001504	3538.65733089422	2470.81192220616	3097.82551414474	2915.25385126424	4914.28402422338	2375.18193309388	5256.50392365357	3269.90034261055	3068.10457090246	1736.98985215205	2522.07475639426	3841.05337777226	2562.44714596664	2429.34879284292	2202.23224209872	3530.99618129451	2395.47160822449	3622.70878468504	2576.74227843199	3245.98228432184	1917.32592907386	4808.06791156548	6887.06169215125	2125.52337239878	2542.96063614232	5081.36873412243	1945.54659886657	3423.07853465224	3582.96129610921	9180.54082888675	5908.07862987658	3836.23376829372	3028.17986367273	3118.24393906471	2452.74305957437	4056.50370392749	2484.78528925008	1901.74027231337	4760.35915154425	2598.27074326149	3933.84111692652	1628.88722821685	1662.82304030388	4331.03129655062	1839.84860626002	3863.11008737693	962.467162363456	2179.78225876975	1513.44985298211	4480.30388563967	5292.17236139981	1979.84292185351	76.247409093149	2652.96336763745	1882.11962999066	3271.16111358468	2446.32805018004	3733.76360523926	2244.94559815352	4472.62044028095	3744.5864701173	4204.89028591328	4535.9079728286	4640.7984932245	3464.21715232163	268.114080262793	1555.57279823997	2488.27345935221	3580.48217911457	2601.39437342858	3304.92040001113	7732.33097367895	5099.91640058681	5394.33639223233	5768.23342910041	1381.20658297368	4316.96790674311	1978.87704452649	3501.19745074281	2150.50215401616	3078.46197657463	3002.23189762628	3449.98555659329	4359.81553734401	6359.59652527384	5849.41019747997	2914.30453483637	2890.64064188183	3453.30910899301	3144.07159794177	2850.69380130814	1640.7761527033	3814.53639134221	5778.71232706609	2887.11244700589	2182.59750072132	3010.53199049745	3437.65862088957	2441.11277602579	3157.57089116725	2847.3816436052	5398.17912141274	1953.47842707024	4527.78549527173	4009.58321487531	2510.42485526801	4036.28885377174	4339.9634989499	3449.40389235657	3023.95786579216	2509.83541929317	2274.0586397605	1578.01122414055	3819.8326188236	3776.38529324555	2768.80878077199	5945.50831869947	2783.91249619473	2000.59136209279	3035.97981440287	4616.60123193728	4162.01050794777	2872.74159344459	3754.72019668262	4775.42158969311	2419.91324848931	2055.25519565294	2642.22673963362	2479.94675409128	2462.18114188906	3904.56061161537	3753.20666065179	4572.57817854841	2308.26889961096	2049.39612071771	2410.6465305871	1465.48790059278	4021.51078367761	1996.62895026938	1476.33959335025	3169.99405652195	3335.11872460702	4243.62955079444	2214.28449838071	5068.35514768251	2456.08932687941	2042.32759905913	3631.46604921824	1994.92548373529	1977.57213826349	2547.18499096469	2353.40155354176	1787.75994201061	2391.58209666412	1921.45911073123	2420.93495476692	4015.90651252673	5694.16078074633	3346.23617710001	3601.13658764559	7065.89894456836	3357.14220191558	1363.65219752406	2952.99673892606	5378.70290797681	2125.96055561427	2223.99724528266	5482.25704286369	2183.91813510737	5396.11064587037	2229.51975086687	2702.65520854444	2700.01174302641	2334.4098682439	4842.12036843865	1768.6104486882	1818.23626972145	2881.5293359132	6166.37559395529	2844.93423353995	2786.13436019628	3006.33279228367	3595.10095316068	2893.87448619741	2077.13000593178	3209.80295639478	5229.2138789661
DNTTIP1	3590.86184635372	3569.63249158075	1451.25458521804	1613.57289909149	2145.40092822936	1482.37928501037	4423.326417152	3360.14800323876	3047.53897059815	3799.66331567378	3499.53703556535	2414.33529062003	2417.97791810063	2747.77614074168	2126.37529610707	2109.61150546714	3259.50492211559	3034.59957025716	2557.13972047376	2663.999	2162.4848738362	2681.57341681039	2690.93031797154	2333.49409928817	4027.44367455892	3363.62717908584	2775.32510327406	4597.37267649857	3372.16656484611	2144.38149572757	0	1944.68327957401	2631.23414740709	3994.98174857569	3502.09775705759	2219.60636232506	2215.22838864345	2177.72569163652	2222.76737136746	3249.94295703704	1138.52330753624	1963.58124658605	2805.27347946069	2337.11210394196	3558.99550950225	3417.792222219	2498.57368797434	4690.93106442808	2404.76391610857	3858.91688530631	2490.81860848451	3874.72819850306	2438.45655383675	3284.99317440539	4112.34771213297	3130.48574066124	1462.81669998967	2948.66183599833	4117.98849557112	4106.80285824003	2380.8931932165	3115.3259379063	3251.55688849593	2505.07172202527	2832.23938258331	3401.23081190452	1635.02508624191	4632.97378230842	3633.11320082253	3487.62013831489	249.009901772312	1891.39513078752	895.855688124963	3263.85121745744	1556.92989453376	2294.98046750607	1661.70001981154	2733.40823226304	1850.87860548792	3212.91312668864	4774.60091835982	4017.61694310189	2697.82268144795	2033.45057673888	2939.21020080285	4735.4422371085	3030.10051867452	707.873384970474	1818.39693025205	1032.2134876894	2347.37092858868	2666.18181377659	2597.66309996262	1356.83867243884	1699.52974109269	1301.47512827483	2290.73693135935	1234.24269155951	2351.89314308883	1859.45047392084	4508.22298654316	1969.39122193295	2669.77443146298	3727.21122362171	3180.99211300965	2397.55943809258	1755.95381714009	1996.38078269465	1329.60845699937	2347.27709080391	1418.645612249	1710.15348743368	1394.18751584601	2291.87017952381	1670.11370114115	1499.18028690668	1240.38248809096	2303.28050647866	1990.49978170838	3873.69639904465	811.367082992137	2996.77546076091	3056.8426395482	2501.57515373297	2051.2128427582	1904.79947043007	1728.40122554673	2971.34188936857	1964.86626557204	3841.02078637678	2362.93372407715	2597.69944197481	3130.84769884219	3139.88665622037	3458.15179068312	1698.89654409103	1993.01914340873	1580.29501489472	2522.55610342812	1657.36201860361	2207.53245972853	1720.52781240111	2532.00089958402	2293.77613558514	1204.9824695729	2361.03015785391	2866.74034728788	1716.66155644113	1752.44892041793	1830.0093782242	1066.45115331715	2336.56000040344	1441.06779607896	3534.71412385115	1533.22248004354	1761.71311221105	3079.03810347606	1933.20299508039	4233.05739620472	4259.98976467913	1899.27487153245	573.759963823733	1254.07556495917	2146.14452937881	1885.41721450151	1890.39658534559	1936.48583149084	2402.87677452392	2596.13048729505	2033.89637846145	5439.58670707278	1584.57254428958	2042.31344509116	1163.58803460292	1780.67454653962	2037.61340714995	2407.06622837111	1818.7949987592	1633.32170383333	3306.89693782102	2325.94176697857	2037.50020965582	3895.12903743886	739.097206297703	1731.26650450333	1777.84249860538	3241.23684330969	3193.84012933181	1917.15603692069	1072.1453504003	3254.85705661528	1064.31134360465	2874.06460935237	2618.24140260476	201.085560197095	1458.9994515631	1639.94471110203	1271.5969330573	3146.44843262314	745.70186875463	4033.63296102824	466.278070910794	4464.73024727981	3022.65943745828	2760.72444694534	1961.89892856638	1245.95962062779	2250.32061035402	1423.97875066822	6493.43599107442	2863.91831772639	3198.83718274167	3099.05710846605	2546.41765878883	2519.41558826913	2099.55468793624	1463.55009216531	3683.15918669886	2369.40817879478	2163.52345017353	2252.54268906227	1606.94629412007	3742.47256113861	1977.01097276335	2193.32988875288	2485.81707738445	2943.52035889171	2627.45726274532	2307.36485710765	2781.07441176471	4028.10654680754	1708.54426871546	2949.32418777566	3444.31340735913	2606.49348014231	2468.21511706309	1926.74032212508	3140.46779163252	2441.537409498	1174.79417879653	2989.6673170735	2404.72603097357	4215.85061567794	3398.14668536771	1954.11911633059	3035.28204130721	2324.04566818595	2613.69387877476	3400.02269366851	3228.41241468658	4456.72210509517	3141.05194877486	2265.02842491295	3678.28387267998	1942.74530135731	2017.04595033258	3383.90380132104	3350.01566311931	4367.30109232339	4606.57389580397	3122.82311299709	3794.42668451235	3719.69446879982	3037.95673633636	2437.97734595128	2001.44157365067	2602.30585514668	1157.70642686635	3023.65123705149	2535.99826425952	2466.33334580478	2604.97024465929	2155.23698332997	2825.27716994849	2594.54852244923	2543.38645047822	5740.84393618042	3299.07935600477	1740.41311894926	1933.97080491331	3368.79493422414	1480.67620932476	2290.98509232132	2402.28391006348	2942.59220260856	3455.35057732401	4995.78465840545	3348.7847195045	3358.4359199852	5563.37832269147	2551.37648357396	2510.0166572518	3283.24468761836	3263.11810925249	3195.18631096433	1898.95393800206	4027.47326729655	1445.32802829803	3248.85781664845	2325.74528395938	1830.06093610958	4050.01761453962	1947.05388686923	2861.48310633121	1957.6222523648	2401.50561072528	2104.07399482526	3392.8741126698	3457.07170421229	1429.14262500108	1856.44610864629	1437.25284545854	3235.84243189154	1872.567009237	3247.98531175437	3164.66243210977
MAP1LC3A	1604.30890571359	1796.13208365994	1256.25396911639	515.798333243962	688.647211530411	63.6760861258751	993.673073456222	693.621470244042	86.0040617419578	2603.28283925217	747.49620291178	490.411266470574	152.410873883685	1184.79894570308	1273.29377850221	659.046608458339	1743.98216165935	2903.7340070158	396.852722576653	448	792.173972183423	951.262487576457	726.973845064563	591.530967847606	962.747873011394	814.080080834945	412.290921440523	791.719756422455	347.34812591852	312.993997638777	0	259.452433244371	786.892462366219	830.126077626118	503.426552577029	191.597330471366	998.76276410813	206.466092660799	1082.00671380804	723.766032098765	547.422971398498	461.208840860303	725.854073362522	182.586883120466	751.250050443675	1211.69151520823	791.033154489693	850.457493915898	601.211332535796	457.320849838784	945.364308201395	936.816738111153	575.254353520102	1037.64490279365	589.695143626615	899.735806698362	538.316545596197	1135.14435710979	954.782933571185	248.971741198155	558.971977582264	1093.096820318	1612.56073331912	2926.55998001682	1009.44740764036	994.94400233827	648.572896442755	903.365361452895	747.320490920347	287.270827107107	0	1066.0590737166	486.165586848303	922.498007308074	989.652467614531	1090.1172361171	280.662469834121	1420.27342319597	2298.72105324924	580.570166981685	3096.11643390361	251.100884568254	1437.5657766664	618.876262485747	437.809184962794	2189.08836412518	2578.97721329014	188.426728373435	758.815107464816	989.537994658316	932.386027553387	106.647087077869	116.111760185439	392.768149753467	738.347558752598	667.787456647564	4797.82123956931	490.012770081834	479.977648274763	972.035921064709	691.327264302006	422.723930778362	852.777313861132	1264.86193138359	1316.27475985746	590.370313073411	197.600941059243	1364.61687142557	35.6145122410546	688.802109267243	674.246403623837	950.883661780353	1044.69834152789	968.07875952381	1601.47889150521	571.489091092365	1317.34052567325	1160.30346237389	862.196245280427	1002.67820823019	551.569741147364	620.790594189672	966.443364930474	1828.78896825649	1259.5542001432	667.828774537164	1180.43227339966	706.682781769017	868.119665396079	1549.63692242507	1815.86319882886	821.748834922314	1477.08164572916	1059.78287689696	1077.31466251044	330.583824193197	1076.45553734393	856.495771431487	2862.51838979737	387.848145018492	649.869234994539	500.130980260256	1050.43821104364	1109.12383811348	730.891006134383	431.519872192621	740.617008653171	861.834169152078	371.172005272923	1659.01446614361	2394.99623414446	286.109387804503	869.711513406632	1303.20350475541	743.160206420618	656.174304113391	923.216408839685	445.61967344226	313.167272866652	918.560293008938	908.185008014526	72.858408104601	667.909879588746	632.547861290596	1265.96594466529	365.958401848653	789.880062263809	1001.70303824612	423.770681355663	1868.22370985194	373.597988123131	1408.5089282574	144.525661427565	2352.66704419069	475.415906110499	647.904723932473	497.864865458831	862.93193371787	636.384692808402	74.9183719488223	831.921870444276	953.092613664363	934.051814097067	635.967363558488	819.288314701384	852.981037066731	456.30820363913	2574.74141418948	945.182826220726	676.032536212996	2108.71757037936	426.08410208497	183.908831367681	524.71913590034	348.548304341631	896.784532875664	775.074733777326	1086.88650224088	725.237219258878	280.111361867221	2227.58850732576	43.713569147887	1364.5425616144	565.85724670522	2210.23516442101	1403.60304107855	1610.9760557894	1496.0011828512	1147.90123778356	630.648485889377	3029.86872226529	2048.84199721057	1563.61636201117	785.824023160763	497.441430070184	485.717422472728	275.813345043038	567.032829020213	1586.4288022168	818.179209933319	821.711413919414	1073.53873763391	2143.90548217822	873.202393862862	686.707473023154	647.835997955148	822.767797318965	934.384497693624	674.139732347716	751.424913178733	809.728628491539	645.184549025418	924.915801884485	1352.1695491792	624.446061682979	1081.54005922137	279.790673839946	833.650692278184	914.130120143802	477.193263882744	442.089103269379	1104.30191095912	918.849519733111	705.445022629318	890.273308404635	50.0223055659811	981.538436457258	1166.25141328045	871.915932018098	949.935011608257	1972.39825674797	916.847595858607	871.164778812672	1086.90729809513	647.705927533101	331.817130413635	412.778602784365	837.503915779827	1350.4630655445	888.385386126797	203.662376934593	866.863010088994	1987.75767660765	411.389974712216	121.443303106785	923.956988672762	527.59077611193	187.35873903088	397.47527998799	353.227909155303	454.610611632214	1023.74522095563	367.7049800887	594.017480292516	818.700455515909	1429.92233621356	1348.33380583414	610.515988556922	776.492006915824	243.711768098831	2879.15955474183	699.292665594855	494.902650726863	255.207990445543	612.259099481186	573.393143021124	1178.93603357527	711.043330853696	1191.37054921947	721.399851203446	253.075365324849	1343.66944801419	522.246497391344	780.670028669267	457.168956142668	525.449898610739	1010.69543248325	379.43405265128	596.608435420896	104.5747838338	347.446351638195	2006.25872572102	354.009797612588	178.090622261152	1053.06576334107	557.201437495283	465.858025247236	729.080991798193	927.808842735189	807.537734015417	812.608083144105	468.583804409771	1151.36031237318	1025.97789077523	418.436771064012	1182.69599248691
SYNDIG1	5376.52741097407	1497.80544891688	337.501066329777	315.31822636046	203.062639297429	489.03234144672	320.719107664042	1441.22126502069	631.942888451777	135.213244116319	2484.9198096797	1453.82274853111	551.974516227402	1285.32734109606	1288.4821734744	420.597584292508	119.884636274897	3197.56423391621	3450.05834627123	664	1035.73056611559	664.243633566319	149.339588327217	134.833769017583	1235.1652775934	4729.06519685027	834.010401144836	818.710202664129	3420.4141843921	210.525724602273	0	130.938611170056	1228.87405540131	5985.06078288473	350.209775705759	37.345242380012	3793.04556920713	307.241209316665	1515.29899512936	1657.65768641975	2303.25303391602	2065.14579382326	3519.17779179443	466.900743979476	994.6150776181	274.049777268419	1898.47957077526	2189.67885176186	1509.29094938674	1380.67342284661	254.836227270692	267.661925174615	1.96333213942744	518.822451396823	261.224603097755	1603.16561920799	1451.11416638975	1318.30509999005	4845.71744944563	525.917835339922	327.431283939401	222.035291627094	4612.981114167	3080.31041374959	77.1552158706009	1289.74222525331	1580.6537057018	825.934044756933	2208.79058935204	843.851462037578	0	2341.09746957616	344.139685072394	1021.76944641472	163.400563188692	902.056075500409	1125.61985256224	3313.05560613993	1850.88143991585	1167.7310873888	8502.03401690991	1180.17415747079	5131.04596946774	189.759968985177	232.986174453885	1199.22117163736	54.9185948315617	1013.43024179226	234.542851398216	6545.35374364288	1311.9065307612	3299.1044546045	2527.45598915282	970.559312200717	3352.49702352531	0	4702.37386742934	847.390504652796	626.637485247608	4456.61112023864	1285.28449137838	2538.77549057783	1090.19827056111	94.9412103459841	302.95212726878	203.349774503064	1030.66854484309	1446.74659053915	2736.38169052103	4233.12364238995	151.997744169536	505.381492785024	729.034094447523	270.161514285714	402.657549864167	3037.50366224435	518.335017833633	18.5150868445441	675.919278707496	3145.07779674134	529.586889145114	2759.08066175106	1639.11478583016	1211.75854400735	1374.86550015631	91.7974542406609	281.664967622478	1238.74124680747	260.104556235085	803.165478086166	84.7574053201587	829.858198424837	1420.54263536632	2955.5981369037	96.1383163395144	634.896086198855	306.271868365636	418.195118445421	5147.95707630518	394.20631133027	482.976746630183	278.065100994119	20.5297370236542	11760.1880893124	1602.52791547708	4121.01477943953	4285.8381090315	59.5576458357127	227.135107704326	211.014997886687	0	1341.98927136874	362.70398831759	912.688755898911	180.378690878791	1345.5403045438	4791.81492631	3163.02591737447	4085.24948087847	2737.04342380634	1070.22631649845	1448.06086107895	173.457192609615	1055.32219715319	1488.48727460646	207.454125888727	1394.45510832235	1180.25433509362	340.300698664396	1064.53501957601	254.046631923729	2712.68386182907	800.814320696997	443.842858559875	1068.97408829037	1342.75906554121	660.212104195406	1095.25976202653	1400.83441667732	2954.78058966155	1870.21195681271	465.956388902577	301.620898302178	1134.42827013136	98.6730500441447	1111.75056516563	2143.92425836797	306.65493995396	2498.80318025155	0	510.390239964432	2002.77506212091	338.47050879371	139.211199320498	911.587872893497	10.347513840873	692.368588404746	585.246578129702	2759.05463848486	2252.24676095942	2931.44459818217	2600.95736429928	668.441457547593	2384.69546680756	1059.58839343029	978.983633693444	1591.49354012483	3545.42172219633	951.74089968131	52.3463170105807	21.8185457676329	2863.09146190845	840.502488888889	1223.82429836512	1637.26226084251	41.1292978706746	767.804717281972	1552.95477497428	997.914891717022	536.706478819233	157.653934065934	1494.88588309357	2382.63731534653	1614.20024992342	321.535271649637	744.5716899575	1132.4878589534	495.143921854741	667.189838199802	2059.06470871041	2798.84460717728	298.69655047473	486.118537734637	1159.54737080529	1185.68908068549	749.280103723893	1214.5458796234	2232.39379029164	1413.62316047554	885.910364338368	190.829828749372	681.891343925575	43.0230544356641	387.244289017796	305.156574264482	4092.83397396314	838.139873952167	788.256884074928	1316.86272206857	617.229795537238	349.097036592561	2254.76593944487	699.83570564618	1764.4299934614	4542.81044151973	221.211420275757	571.709401717383	1370.19191874933	1198.53597067075	816.944662573463	1115.29396892753	1589.24885182982	2299.44748980352	1585.43367177554	109.298972796106	1981.90169775728	17.8240127064841	1778.50982124836	1269.0817868188	2517.88099346601	3860.10687002682	324.353851016135	885.712725761102	543.777195889667	15.0495853970373	723.751674272029	715.867948458333	114.650889869844	332.78228867821	2582.55857485375	397.125455826459	2626.90810032154	4650.80471646447	1011.58529546168	3308.07339974784	821.581300378403	3595.58203788351	1279.36828705575	1759.66799511152	3253.46555410296	164.967645545087	104.896322886466	798.729937186761	68.1537326616026	1416.47430673712	1385.75068795848	515.556761014183	799.418309402697	1639.19644385444	409.933152628494	721.415325538848	1721.25748617934	1449.38793950081	3689.36383684252	286.892916294842	1528.23084318882	135.746709343565	1274.87346610522	306.206528273897	1809.3223135936	3425.50643179039	326.827359378244	639.64252765004	1346.989378073	183.703948272005	2082.24760211509
PIGU	1425.73955914911	2499.71384873824	3375.42316460106	4284.04577913192	4244.06213417869	3986.08987991499	5435.53816735181	3829.7621255887	4524.56150903343	3183.50340847592	1636.41285110778	3418.47122069032	1668.28530631801	3157.07032198456	6719.98131688801	4808.72198734426	2225.78268102827	4930.91565647156	7063.3415772532	6528.047	6425.87416592561	6992.32598626602	4888.75822165511	2222.984777149	2999.68710272682	3996.39312409882	2577.42197415947	1907.324867745	2566.51670817573	1371.21366223891	0	3091.45333535774	2220.23257257539	1326.72306212602	831.748217301178	2646.04519023766	3395.42666208243	1602.57014779572	1505.44832767153	4299.98271640593	599.835809085589	2506.51146126709	2889.29461887105	2637.07887745248	4369.95597113931	2681.77282041239	5029.87978234136	2909.64417873858	1571.77308964413	2639.39461906955	1750.97149705347	3989.35760441058	2348.14720208736	2204.9398303167	3753.62943167116	2775.09009701539	1100.03815839223	2394.48300411109	4696.90521429311	4800.07166519453	2252.25947452602	3221.21627644704	1979.35551602231	1402.30999042473	2558.93631916567	1367.12675876851	1471.91094462158	1298.35283209456	2879.10780128106	2648.25724788389	1605.85977469491	1454.91933137502	2982.54393729409	1743.24036827723	1683.33410379294	2597.25531468577	2447.22675330563	1330.59290888218	2284.08123297793	2817.07208011617	4150.61815588888	1252.18152113548	4283.40590436382	3025.42512733546	4390.89072749712	3670.45874314867	3867.02695275062	1204.40327730588	1862.54617286818	1741.69355933121	2356.75106028363	2857.50205116441	3213.32275602122	4089.01182655035	1337.00774152497	2222.16648217421	2080.74634949327	637.385031760582	1786.39947714645	1390.79246741625	798.434305250205	2377.00152888031	1686.17332513451	3518.94695955888	2381.83051783731	2564.83102679671	2160.50581651506	448.554619774146	1584.84579472693	2166.71731458822	2591.75250961531	2567.38109646105	2634.29705794747	2066.73558428571	1390.99880862167	1283.89330053627	3693.98354047804	3286.07612825654	2583.92763631881	2553.49568194515	2196.28675913389	3308.34208978483	1460.3022637396	3471.72539908855	4470.53261803325	4480.94585283108	3712.85639138721	4395.62147270226	2102.37376982371	8139.01438276772	1394.64457844988	2218.4515421735	1519.48590350129	3253.49027168341	1640.003745253	1567.53873315333	1650.56215459531	2935.40804293421	2431.13844169573	2282.5817059285	3884.04083689641	2985.33588938755	2336.97181948215	3868.90120294481	3003.11509056669	4160.12589128419	3944.41366804239	1930.36840326339	2005.43680460893	3114.290313638	415.744233082563	1914.20804697775	1702.36871936159	2970.84206768227	1215.75237652305	1266.39342807216	5447.71934545884	2745.8057604735	5636.91942453127	2640.85817990709	2166.83521905959	3633.81310421698	3911.758757472	1290.91400263387	3313.76659616887	3740.95265473961	1734.96158826153	3092.87161657865	1623.81006148414	4148.86309107929	1823.15818204088	5190.60971474057	4155.70745360016	4015.57829467346	3618.39757841159	1028.19662711023	772.772856386098	1367.41521804524	2496.28299005649	5188.20813664643	2189.24002128014	3223.57525373864	2497.29130852341	4993.20321929029	2744.90484668257	2170.78881905185	2122.19167479624	1784.96029525145	1748.77956106426	4121.33376894433	3021.93554578941	2687.74570724485	3721.21911980137	1536.67746942242	2171.72405012863	4884.02998206336	2854.41829098207	1981.28326616002	2506.66758160377	1987.27655378772	4679.48280184752	3169.23376322181	6258.0042448536	5657.77756856327	2974.02869638061	2154.55032636148	2266.80888962955	2155.40919071531	1057.08263384107	3100.89611243631	2411.14567423534	2202.17204494762	2362.22754947759	3070.06416427702	4042.15895873578	3448.44289213085	2347.05726529038	2648.70740402685	2483.37517694112	1731.5725345713	1810.63393448352	1994.67755748	3384.37247087797	1485.06422992955	2154.44019764686	2342.17630029938	1042.6477626019	1474.78617124435	2877.03378062391	2922.52680903309	3957.47826056731	1212.70799492741	2314.44047169234	3365.63010821882	1744.40397798079	4448.21491441515	2972.77590954943	3294.63321537337	2200.47126838438	1754.70168781996	2849.5664178	1034.90588923218	4606.46307304997	2950.96658646984	2032.50796109578	2770.83912293265	7817.69157314713	3153.63140560856	1613.49616264156	2162.22939887273	4061.16025293214	4017.1507625953	3504.98629342298	3835.89332171308	2845.95145023396	1395.64296064886	1620.21340760603	2050.84585205479	2196.91643423948	4761.22804356142	3303.85633693896	9417.76703095965	4860.59680389415	3582.2573182633	5489.2342643441	1554.8158389448	5611.6372996561	2933.42264542378	1436.58922624231	842.312706447261	1404.6651233666	2841.47488233927	1830.42197099176	3968.97951251428	1643.41472535647	1092.95000304369	2269.22841978322	1908.93731633291	4131.08665505952	1222.1555544911	2727.98337056617	2341.11022829582	2222.10795270433	3299.1994471515	2458.40458690099	3973.11581979869	8522.22434515855	1343.07929862569	4262.18633896868	4170.69918875462	2255.18269989477	1672.90903517684	1891.79185622684	3624.5394188216	3799.74603892919	2258.11727335013	3753.65137292938	2379.71479560488	2286.63178306325	2237.89828254764	1485.19258335529	1331.2520399481	1102.29928996039	3286.224427164	1049.68717735035	2108.24495474202	2653.23113716969	1478.85322068205	3712.52450042479	2056.18103299597	3091.87465781659	2138.15971255887	2381.73152732355	1583.03038355163	2635.64136895808	4836.94910406339
TNNC2	64.1723562285436	61.7227520158055	0	15.5712704375536	2.94293680141201	56.03495579077	109.378192787159	5.39783245326102	29.9144562580723	0	26.936800104929	20.3128926940475	148.291661076018	9.57413289457031	45.56518491658	26.4943360184257	0	7.407484711775	32.0042518206979	65	91.0262017726293	46.469719220689	16.9063684898736	45.6695024091813	114.539136017433	25.9025480265664	37.6953853624785	0	0	9.31529754877313	0	12.1239454787089	14.4573418282507	11.1177599682069	0	3.24741238087061	13.4664339735164	19.6634373962665	12.2398949525797	9.33891654320988	84.4429051625343	46.550417483721	42.3650237371122	31.300608534937	67.0148361073855	48.9374602265035	10.9108021308923	30.1344392900881	43.8383263307351	15.2440283279595	32.8820938413796	66.9154812936538	0	21.1764265876254	43.9684975511073	22.3074993396288	5.85126679995866	31.6574123496753	44.6341615287343	50.3538352985032	39.7595130497844	3.41592756349375	39.6531327865358	143.146955544301	12.8592026451001	18.4248889321902	31.069360308635	51.6208777973083	9.7561421791168	49.3742876724115	0	2.6453078752273	65.5504162042656	31.4763099606429	3.08302949412626	6.37495459717603	2.96997322575789	57.6900229924863	17.0065675949389	69.2721831501832	11.3410858384748	2.79000982853616	111.840980727367	2.15636328392246	110.092368148539	56.8890498879204	21.9674379326247	30.5556856821787	0	125.359260778816	98.3929898070901	95.0550123954916	99.9101192293315	35.7061954321334	66.5177980858196	0	178.168427994616	25.7901457937808	90.6624446741219	0	136.318052115889	29.8393362902373	33.9172795285678	30.6261968858013	36.5631877738183	9.83950521789019	0	28.4295181546994	71.2290244821092	60.186592071895	31.1790244450329	21.5565565642901	15.031630813351	45.0269190476191	38.893058793698	11.7429265292952	31.6886037103531	25.9211215823618	50.5608909269387	40.1072620200809	0	12.7735215821808	12.7723230064688	59.472811975821	17.7402000020169	2.29493635601652	161.317208729237	32.7420593869815	46.3880737234546	47.2450281227157	77.0521866546898	10.8124846700304	42.4042577721289	24.411985444181	36.7587680121673	0	29.2759874173034	44.2321759894195	2.85680192913717	52.9847192648213	30.3440887935193	44.4131758532274	0	30.2096574771327	4.93845274415124	9.2468544041276	13.4352291819169	0	0	47.2964650435677	0	74.9334110916555	27.3003001959476	51.3247955639975	57.7211810812131	53.6173555890319	24.7511101565599	15.2908711475285	14.0749336119844	21.2999488233957	37.6840252288185	163.931418235352	11.9625650075596	16.1364250329234	0	0	62.5420065194409	6.05258633381341	2.14025596644274	3.52495039594705	0	0	11.846365690784	0	35.5850229124625	4.69496176762661	0	199.138138550278	11.821387482509	83.908576582681	4.29933783175336	0	19.4594127936889	60.1590749312084	65.7820333627631	26.3561556397024	0	63.645364896105	0	200.697159188233	40.2939663129815	5.39346964664519	0	16.0628306908267	0	10.347513840873	148.871061670645	104.994402720943	99.1007380353746	3.78528867388137	19.3367057927584	0	53.0143224951539	21.5565691914807	16.5560686473484	66.8382400513596	26.1756222820964	103.608190028546	54.4889828061819	52.3463170105807	36.3642429460548	10.5746683726997	2.34777231533209	17.1764813805631	33.9977955803363	41.1292978706746	4.96960982059529	79.180259908228	33.2638297239007	54.863328945966	7.16608791208791	4.48241644106018	21.0645735148515	6.14933428542257	20.6701246060481	32.2452306674508	21.2784775168698	26.6206409599323	37.0661021222112	90.9197403846154	137.888570793849	2.9869655047473	45.1703066036609	19.0715028092975	73.3155295093376	33.9040770915789	76.3065474108944	74.2291712302493	9.64272278632702	0	69.9709372081032	0	24.5846025346652	6.0037874266325	95.1864543577283	7.14604365228302	59.337336209003	41.4872044249962	29.213678134627	29.8289492267067	64.0011233753028	71.3103685667805	58.0776519208448	40.938050892376	38.9522867440063	38.209245320358	11.0368610370151	35.5125335313001	154.338636062229	332.369121275135	19.3964168509136	12.6734358200145	41.1665791013419	34.8099209371875	42.5051560873747	11.1656433676467	0	5.59279818002628	14.1955457138568	87.5522167991777	10.8888769253225	40.5442313770169	24.1558016116664	44.3296627083967	54.1785074293343	41.0223621044875	83.4020910825242	37.2615392076994	15.3003351116419	19.65417484668	58.6662605198179	54.7272520900322	6.55504540727903	72.1239972998274	9.37131274716101	62.0465044556607	17.2864521052092	68.8106449213254	13.6939143588445	2.38874122915048	18.7463233573962	44.9555669513427	7.68009554987271	2.06526462610917	49.963820343461	46.4351073190886	35.7316567039533	60.8253061502052	32.4885781664845	10.45747838338	45.088457846178	37.5001630975891	0	60.1657507639027	13.5008431197573	16.2924396928445	86.3842695822688	12.219234499411	33.6827181101286	2.77503422330307	29.7295640174673	66.9405434871101	26.3382217267663	18.8830286645748	73.9918680540021	41.2910289371265
ACOT8	1565.24747148752	1921.63501275874	1023.75323453366	1510.4132324427	270.750185729905	901.650832498946	1757.46840915965	1808.27117292622	2340.80620219416	1441.13356387267	1964.14167431774	1610.51930461481	1725.95016641255	1639.57025819516	1620.09799509979	1715.51156898506	1140.03503174619	1424.70869539296	1283.37369843517	1469	986.524753638449	1629.17368561945	1465.21860245571	1798.22143419405	3140.01611826212	1576.35506561676	1399.44118158201	2285.19111512845	1780.15432105289	1976.70427679015	0	1018.41142021155	1014.08132785899	885.711171547163	1729.18265565817	1099.2490909247	1627.19410513323	1224.04651998792	1627.90358071411	1877.12222518519	792.016213938253	1883.17598002326	1931.7716497045	2060.62078683264	2116.20229280447	1697.15112065514	1996.67678995329	2782.41657605583	1543.73847995563	2197.07607082381	1426.25259984638	1758.92122257604	1121.06461494521	1739.12197466871	2182.90399791982	1386.03929230227	1860.70284238686	3036.85034182957	1559.97170789214	2073.17090434527	1457.06921353034	1540.58674706325	2154.48688140178	2627.01172119264	1343.78989121363	2041.48137866446	1068.01314427937	4475.53010502663	1601.95854581098	1586.71006292704	543.761397949778	1232.71346985592	1829.94365650106	2038.69638360472	949.573084190889	2078.23519867939	1551.8110104585	2098.81797934569	1726.16377645837	2384.94230559916	3084.77156770319	1657.26583815048	1917.66364515461	1140.71186446841	1474.72567566415	2202.93060774391	2271.43308223339	1403.0126879329	1241.70020790645	1085.55518675995	2947.1043137457	2290.5939572377	2376.24067356248	1713.8973807424	2783.76984989155	1216.22566572407	2348.01171780148	1856.89049715221	1311.93890528435	4215.77186301056	2054.50778546089	2108.64145795406	2591.9633468988	2382.71811771534	1723.68791459604	1944.9454779047	1351.77007406436	928.700751888865	1656.07481920904	1805.59776215685	2104.58025266167	1726.91730292185	3160.40037850705	1467.88206364429	1843.98626439187	1283.89330053627	3087.37312659414	3306.79821345295	1758.98944545249	2844.27333159074	775.395143352092	1686.10229414355	1336.83647467707	2408.64888502075	1955.85705022236	2760.81073122423	1531.23318762038	2354.6970424088	1331.99874591371	3179.58566815595	1535.90692065015	1008.26149235917	2381.70934522272	2841.75528398331	2208.35085067189	1666.05490205975	889.539617679603	973.10787176723	4056.65588257285	966.44339877911	1550.07720253561	1230.04993936217	2237.74475720115	1294.69960616283	1809.94293073143	1608.9526663182	1812.0748565074	1518.71996881067	1405.28306473977	2597.67102596711	497.074690105454	4223.51272212867	920.410120891949	2182.4195678952	880.248011488499	1777.02725025024	3717.61427040428	3040.69894819424	3205.56964886284	2180.57959830153	1805.06104005788	487.240604199519	1674.75710729751	1245.72878525668	1831.29040451582	913.730532004281	2105.5785697839	1470.77847911666	1864.16294677163	2573.21378904135	627.644620046859	2823.53873118266	1179.89802280208	2046.77384490328	2853.91883757949	1840.42501290963	833.382492181086	2628.62342886366	2078.59002521201	3258.94917977377	1358.59290450298	1639.3192955027	3655.1263697479	919.565836937766	2194.72784037582	1600.53745157465	2375.69985386721	1718.42485219484	1213.04457785078	2837.92825097747	1732.63607435083	1202.74373120188	1023.23939057583	2248.79094243884	4061.92831598132	1058.89558304934	1590.32102387848	2902.90080115497	2126.16354104845	2373.37599852362	4578.93193172518	1376.97742815844	2535.46759759432	2309.25016920852	2036.39644362385	994.710278411411	827.149664114247	2089.85300374652	1572.91167107293	4925.52919179236	1985.74803283409	2265.62269885092	1812.47787966406	2602.23692915531	1220.34371492552	1316.13753186159	1468.52218679082	3619.30413838578	1366.3808923248	1407.36365557043	1306.6166959707	1772.7957024393	2801.58827747525	1014.63708242758	1221.83632894913	1553.6309098653	2555.78157730403	1442.84140209243	1118.93064118287	1339.73178977743	3007.14729685672	1409.84473127522	1686.35596223636	2195.12615904959	1792.44081853965	1913.88854222734	1618.33151356658	1530.26291459283	2269.89887244594	958.666287979683	2614.37183436355	1559.90187968815	2089.69428852186	1591.00366805761	1077.84381591974	1956.22944981248	1401.8445679377	1641.05402916701	2231.47781548944	1415.72782099062	2593.01715011828	2169.87264353204	1716.20042202616	3281.18682592648	893.465642672723	1106.05911239169	1264.82427484193	2166.26454540931	1458.98483056695	3034.81274630774	1519.3859866549	2963.0492947194	1752.52008174284	1085.43662558685	2532.09286977646	1577.14712568009	1557.81871054671	774.605344332729	1814.1907422309	2686.94734314718	1246.77640794943	1263.62854458369	1312.46253692259	2411.53365133678	1486.89903722729	1248.25187546512	2807.87039977832	1404.47340090559	1625.65678052817	1230.35527623714	1259.06595014607	1264.81064426141	2835.05713864818	2067.55458926172	1886.75450932417	2041.1160431276	1745.93166262613	2520.51098658651	1540.56536537	1525.96133955854	911.071315169457	1296.21634956555	1324.81648235304	1786.45390158443	1943.59261136063	1334.3983471696	1909.08626794598	1277.33142915431	1461.98306398469	890.977158263973	922.987254733526	2617.51513422803	741.370909564026	1489.70398891423	2315.39121982759	1029.68218858777	1570.34261490624	488.769379976442	989.047086324686	1320.91629029226	1417.10921816594	1185.24138762471	1230.37121495037	1384.76172974504	2273.33635986607	1781.41001335682
APMAP	3992.6365983933	5814.28323988888	5193.76640963046	3822.7468924194	5835.84367720003	2068.19927736842	4417.7666679966	3630.04232481804	6315.68957748551	9803.81597845918	5661.21748871924	3987.13065166017	5956.38171988674	11156.2583553981	4475.51371847297	3639.65941053123	3223.31333380619	13703.8467167837	8618.74501531393	4742	5705.12870028993	4215.07688460602	5393.13154826967	4321.20482319254	7732.9395073391	5672.65801781805	3010.91890582797	6171.81537392959	5972.45805398789	2390.30535101518	0	4488.28461621804	4680.04808325945	2390.31839316449	4530.83897319326	3825.45178466558	6015.00717483733	5250.13778480317	7373.31271943399	10627.6870261728	8083.2243010757	5569.12267350699	4668.62561582976	5023.74766985738	3124.92538570793	3155.48743540494	3895.15636072856	4904.27619805984	5382.72021160955	5145.9484198526	4529.50842665004	4190.1837095788	8461.96152093228	4227.71474502001	2547.50629790686	4779.75352517113	2580.40865878177	3939.08659379532	4490.5847729344	5841.04489462637	3894.09348399359	3767.76810253361	3810.00517523965	5044.60474816306	3079.62150826908	3611.27823070927	3169.07086781073	6785.56438645617	4452.70329054891	3099.35869434547	1509.30491482401	4489.08746426074	6112.57631104777	4614.91129115272	4448.8115600242	2256.73392740032	5464.75073539452	3038.34121093761	2658.69340067545	6264.18456200942	16595.7889436347	3331.27173527217	5761.17442185851	5110.58098289624	3603.05181901276	14546.9828931783	4995.39538587885	6159.51697209919	2643.43590164107	6081.25775692981	2534.79083264932	5578.10865557476	5694.87679607189	5054.04966253015	3172.8989686936	2344.3602201457	5020.53177456258	1772.15144668693	4855.77387504635	2770.73631964204	4829.55384639148	4978.19593775459	7418.06758699564	5797.53907048219	6252.28943938531	5160.00380785032	4093.48313126136	3490.51306232698	2012.21994161959	6443.30905125232	4294.91061730329	3832.27672254047	3536.19114884082	7249.33396666667	2763.69500134042	2802.64513165845	3890.90784129264	3610.4419346861	3148.08073508255	4344.2314547924	2873.75828902141	6315.2290702302	1362.38112069	4508.78255791693	1479.08917516816	3366.67163427624	2955.07776544877	3972.70320562042	4721.6432182802	5782.7914422204	1720.8321686214	5411.64857735024	8403.11041517688	6129.81292705567	2708.83844274279	3299.27035138508	2756.44681529072	3116.35785380001	4185.21482618596	3863.64572879077	8412.89861800324	4508.90285292548	3336.08226634382	6145.12768536842	7131.12576255438	5628.25204731233	14887.4044779064	5547.61954005006	4871.40174084562	6261.32433384462	99.4149380210907	5831.18180858701	4321.24751673	6150.04941627726	1872.33081132185	5400.03367003822	7177.82194540238	7614.8538314692	13433.676117889	4305.25215592885	5577.23573386514	1696.23481368524	4559.73102871481	4892.56406998237	4044.47552393067	8827.28960382707	2932.52519457823	3344.05394943191	2407.78796224808	4600.0602667109	268.990551448654	5105.84486493308	9446.29200183114	3688.69402722058	2199.15441599018	3394.45735799404	3794.59612673622	3226.0378445145	5364.93968581201	6684.21714527392	3538.35503553302	2490.74869704287	2066.39180132636	3420.47311751727	3549.23970916363	4190.62874671268	2871.84448798278	4029.9087863761	3088.10745247014	4572.02212641966	4978.54339333727	5508.53033244028	8800.23322863646	3303.58884541336	4008.30549992876	3552.58088444542	3133.38139325834	3149.8320816283	4979.81208627757	6654.53748868345	8802.06847686361	3599.08385984269	5259.94047476603	7755.43114915936	4788.84285624551	4930.30311908265	5631.44431826805	3670.50965893811	3025.95484516997	5444.01696910039	7581.21736939351	4565.61306991311	5883.51742222222	4195.35557720254	5722.36580346924	3002.43874455924	3739.63138999795	8290.93947297123	4368.17285551292	4980.31409955519	10546.0927106227	3505.24965690906	3932.05372277228	2880.96311272047	6747.64734361882	4608.13660083933	4142.21028995065	4222.03365624526	5499.68290238309	4901.64365073529	3059.95275187201	3838.25067360029	4187.93271225371	5862.57996357806	6161.03260049158	2975.08276478605	5436.84150302623	5878.3793678109	7179.9713866991	1294.62746479399	4891.60461027558	2748.68590405398	5549.97402220066	6075.83287575209	4252.59482851145	6074.13710444057	4240.147149935	5614.60166551615	5678.68958816941	7005.21399916427	6879.15104885452	7779.6216374521	5322.81679854543	8316.56503878618	6716.20683979584	6525.73689813482	3194.06758411217	3974.44437771134	3089.18426243305	7809.90399910515	5010.74101981936	10977.7301072966	5583.92006293415	3730.9906168131	6132.89287905779	3765.61322573884	5459.62698969012	2771.23149820302	2830.59181534304	3951.92592379736	5877.27132044281	6730.34240858481	3459.647586382	5100.73944394642	5237.25571816898	5275.80687570265	3082.40228292496	4110.23440183392	3783.00785635345	6478.01602946572	2080.39585381816	5810.20993022508	6109.30231958406	3787.43452487299	4198.34811072813	6899.99920239675	12380.5569977508	3083.73630943718	5237.92224225802	3962.92169916065	5226.47495204207	2839.69331242648	4723.25876317171	11610.9177279858	5243.61301016962	3414.20236446141	6288.77157989578	3947.85201346332	4771.60042881868	4637.7138858965	4233.01051308824	6048.77630764112	3183.5228901248	5863.3473489748	4603.78750383723	4372.89081355947	6142.53859779633	2688.23158987043	3147.80311065566	4043.22486335258	2480.7669530131	4992.97700833269	3864.193387627	1982.71800978035	1765.59905839205	7730.27048887204
CELF4	292.955176490636	141.960272211285	127.500402835694	52.5530377267433	76.5163568367124	147.72851981203	1781.56868892631	164.633889824461	37.3930703225903	299.523009118428	98.7682670514063	31.9202599477889	317.175266977565	81.3825231370712	5.06279832406445	3.31179200230321	156.0762245843	51.852392982425	0	24.999	0	13.6675644766732	47.8985596598935	141.357983647466	179.547834838138	129.512740132832	181.406686095342	350.866804326356	738.119591856383	5.58917852926388	533.172753826667	38.7966255318685	53.698698219217	88.9420797456554	722.307662393128	157.497876766034	44.8858688393925	39.3268747925331	19.5838319241275	23.3472913580247	69.883783582787	139.651252451163	144.038256371266	28.6922244903589	134.024381709039	442.394640447591	125.485135307392	127.237647495849	259.895517651763	126.307663288807	0	47.7967723526098	117.799928365647	132.352666172659	95.6961417288805	294.4589912831	532.465278796238	108.560050678255	196.002187582703	50.3538352985032	42.0983079350659	198.123798682638	115.654970627396	124.590868714484	73.9436300099871	22.1098667186282	73.789730733008	105.822799484482	33.1708834089971	69.5728599020344	0	71.4233126311372	360.527289123461	96.8501844942859	6.16605898825253	47.8121594788202	255.417697415179	140.104341553181	5.66885586497964	138.541067624978	1754.09172337937	30.6901081138977	313.700311796273	15.0945429874572	153.619818169314	106.949138227295	131.802430851955	25.4630714018156	190.393608782081	0	70.2807070050644	111.283916950819	81.008204780539	51.9362842649213	33.2588990429098	22.7360316622858	101.810530282638	58.9489046714989	330.651268811504	97.637536714089	223.95108561896	402.831039918204	72.6798847040738	134.755266297526	10.4466250782338	88.5555469610117	128.950332297831	28.4295181546994	5.93575204017577	150.463136480178	163.689878336423	186.823490223848	176.621662056874	139.583449047619	114.393637220217	78.2861768619677	559.077508318372	385.110103349149	196.921364662814	36.7649901850741	99.9220545556819	140.511292108305	136.233854627998	33.4534567363993	46.5680250052942	98.6822633087105	212.526460433618	65.4841187739629	49.7015075608442	66.1430393718019	146.399154643911	24.3280905075685	120.145397021032	222.146626343502	48.0691581697572	376.55905802139	126.111945797615	297.56191120155	71.4200482284293	97.4918834472711	78.388896049925	40.5492295539966	0	129.469960616283	34.5691692090586	83.2216896371484	161.222750183003	10.5101727945375	51.7055529733424	10.9254834250641	1084.52659659372	61.3091545295363	302.253323597992	247.697926417553	151.518100338184	148.086029722088	47.0271092974639	19.6596914753938	91.5116996117194	45.2623912497158	169.578113529683	29.5987282924942	159.500866767462	80.6821251646169	0	296.032375752744	349.771962386503	48.4206906705073	143.397149751664	42.2994047513646	0	0	146.894934565721	0	56.93603665994	56.3395412115194	0	146.03463493687	157.618499766787	20.9771441456702	189.170864597148	8.47193434368322	136.215889555822	94.5356891776131	155.484806130167	131.780778198512	54.3224051951345	263.260372979343	7.65330223660507	40.4915321169242	107.450576834617	179.780523731624	0	139.211199320498	0	34.4917128029102	160.686225295299	95.2726987653003	245.501807877133	37.8528867388137	34.8060704269651	327.851768609152	9.21988217307025	97.0045613616633	149.004617826135	51.1115953333927	62.8267286014878	193.317720419116	134.406157588582	57.3316805353979	40.7264975298635	108.392994487265	302.864976450155	206.117776566758	17.8935766212296	11.7512279630499	7.45441473089293	186.459295276147	248.199344862952	157.433900453642	97.9365347985348	443.761468873178	21.0645735148515	15.3733357135564	11.4834025589156	187.608614792441	59.1068819913049	1078.13595887726	46.332627652764	66.8527502828054	88.0139813577759	218.048481846553	98.9466320988098	76.2860112371902	12.6406085360927	106.797842838473	149.433655346335	34.2596174908843	194.781071739249	134.812446747143	658.362909185334	30.1721833595387	104.484560772327	45.0284056997437	78.388844765188	30.3706855222028	111.257505391881	299.634419425464	424.721935957269	236.337059257753	172.609090315211	105.267686931914	58.0776519208448	18.4221229015692	53.5593942730086	138.761901913159	35.3179553184484	127.253245153825	2.41154118847233	1640.09872583318	22.6291529927326	93.7834250681075	270.529115034404	18.9872296021023	42.5051560873747	309.846603452195	81.9868936472858	47.5387845302234	158.990111995196	9.057125875777	0	219.61120793956	209.350280634442	260.06439924508	90.2975123822238	172.879954583197	45.1761326697006	65.9242616751606	187.429105117613	78.6166993867198	146.665651299545	252.353440192926	258.927571110225	347.67465365045	93.7131274716101	158.327702628391	13.8291616841673	231.252189241339	54.7756574353779	7.16622368745145	33.7433820433132	97.4037283945759	61.4369243512067	132.176936070987	32.4764832232497	7.3318590503824	20.4180895451162	63.721749300215	2.95350710604404	167.219262341599	167.092520253483	131.250570841562	28.2181722734672	137.177911741698	334.149242424772	518.099582232456	323.941010933508	175.138288080059	195.972178095294	36.0754449029399	16.5164244541485	23.6260741719212	67.7268558688277	245.479372639472	362.307560535736	126.822446021174
ZNF516	11213.4217253268	8285.25074558829	12656.2899873666	8429.89653313056	20818.3349331886	17875.1508972556	21845.976674642	7554.2665183388	6596.13760490494	5074.77555449223	2211.06234194625	15225.9668969371	9280.58645567415	9016.44204699481	4946.35649401013	13187.5557531714	9486.72008560222	4246.95790141767	7738.62809024474	7711	5252.45539887465	11789.6383840654	10219.8997521286	12854.8775590796	5172.83503473324	11167.6985634539	15723.6876193238	6711.62429876308	12171.6620700077	13320.8754947456	10464.2559866667	7730.2276372248	9851.64785401397	8801.55997483049	11009.7198237498	31607.0663267198	5893.80926907569	12518.2358323982	6895.95681628339	10207.4357817284	31695.2076791099	23702.6262114838	10684.1200663098	5255.89384982483	16266.5416240237	15865.5265629308	14865.9679033408	6177.29888932754	12672.5516588212	9453.47528166743	12906.3656919021	6764.83651363938	7472.44212266085	11083.1910888719	8180.7734815946	6876.65846309624	12662.1413551105	14349.4299167807	7981.75245076887	6394.84756498048	9467.44169561926	14944.6933380679	18504.7953003834	7812.11255535288	12611.7755122051	6050.73352533125	6548.74927814357	18516.4062848506	14700.5433281226	9491.08466211947	10519.3978911977	8554.9256684851	11799.0749167678	20561.2941681369	8281.01722122315	8268.31611253732	19114.7476809778	13524.18967581	16456.6885760359	10572.2546188732	6751.72643583864	3049.48074259002	11743.3029763735	18827.207831927	15045.6019537488	9527.7780752289	9630.52698640645	51850.4522955171	27764.3549502217	11023.6132935925	6076.93846570457	17772.9689030204	21742.5994628232	9770.51347733832	17477.5514470491	13037.4844727618	44173.0501895377	11373.4542950573	9954.20311672051	31578.1490963745	32151.5862919046	11154.9385498337	2306.37500794261	10345.6119987553	8519.22275129966	16124.3251840639	10758.0239615322	34128.0571270414	22259.0701506591	7051.86237109036	24358.6089503039	14647.833476504	10334.2461841788	21568.3805145352	21001.302300397	23748.1117510779	47557.7879098573	15078.6867261967	13401.0097964128	6744.7045630436	5281.87980381335	29555.37423685	4454.33913362399	14321.7965339274	13937.1446265845	12537.2373129183	16016.49429526	8480.1933812282	12133.8179065576	15321.5626201967	33997.9957266772	4487.18113806264	20566.0650194825	14148.1175184848	13083.2938147921	18210.5711896623	20463.3386929429	13977.3676126566	23148.6660317985	5637.57412977698	4050.93585393483	19171.2814213683	22452.6890582032	13361.2459897835	6560.73447060492	8784.51168392122	12614.5348485322	7901.89824602647	4851.08884503466	27173.638262339	34551.2098231482	43808.7969754942	22111.293137275	16343.6001178573	22446.3242929567	22251.2025694483	10910.2893570116	7603.93178064954	25700.6458013465	8237.75520744827	11881.7731546465	3173.89440305668	4474.00130658814	8710.44223277204	14993.1263660359	11144.2514980689	16668.6029227369	21510.8918303729	8839.25714140852	18957.1832294033	3452.04541025773	11691.92827947	5612.80806429345	5614.01237313571	18104.2362569444	11080.1097715988	17786.7634759792	17384.7594954392	18220.6985730406	10821.2081459205	13934.1539127127	2689.83915411942	13469.1568886983	11584.9190010384	18556.5135931504	12056.7431980893	8640.88391970606	9838.99192574037	8311.4862289531	6079.0113217278	8063.57481326543	11693.0421939268	3772.08751996689	10665.7195787089	30658.8450780504	3672.76380853588	19077.4980915444	12463.226415475	12234.3014309971	24051.7242338422	105547.474899192	20814.9445092522	7952.15067924363	7929.12320541972	8331.84154677806	16902.211410635	9852.50684454332	25817.3932983106	18446.3333467206	4215.12486023295	14864.8763207475	22420.9406172166	13966.8975039106	10378.8888742053	9415.6018074487	4316.61773842699	7004.66504212905	15708.3418850194	35487.3888031369	19686.5749306112	6846.00265201465	23568.5456470944	7957.72777227723	12793.6899808216	8704.41913965804	5745.5138280185	13490.5547456954	8619.76354282608	3183.05151974489	19347.1859318439	8320.25503768842	20687.7230858798	9487.91535374992	15623.3751013765	26436.5686923843	7948.2684088872	25413.2597273033	11954.1912012855	47493.775032913	11026.8021918735	23984.1289766503	15194.7115398637	4987.6012392202	8636.44821321085	19633.6060120808	19405.0797512636	9056.35846651007	11810.0241929822	13467.505620063	8774.30243629812	10882.1304017826	15562.6390067407	14972.4215690764	18749.6293556107	8399.10630531973	12247.0686316305	10149.4952022669	12163.0427344703	9911.43428462127	217.437742890275	8191.75338336919	5145.4149429259	5231.09601580623	10155.0032988577	1767.00006020372	20232.1457821758	9860.38285652614	8861.78871625164	9630.25821228044	11713.8827993383	8104.04665167126	14298.5989322946	7633.90161979785	18922.873086656	16169.2745505769	17551.7106432771	7217.75944085391	6621.09175625576	23734.6448419344	45204.6021473639	8407.32641141698	20924.0557561585	12631.5724998267	15676.7352024289	17674.2958411457	16408.0911265676	8052.02939060644	13206.5467400855	6942.81457993415	1363.97124184493	3884.2381996525	31136.7251767994	5287.74578608736	16503.5296272384	9523.10415746367	5234.94736197304	7998.78657929926	5031.12175156697	2345.08464219897	5115.7963336538	2442.73351037235	19121.3331634607	4325.07622300597	6837.23591680991	33289.7005473307	30672.1469657491	15145.0135492628	11119.5033944641	23100.2204929828	3776.82157791548	7934.48700448803	13242.4145733618	10110.1145399745	24778.9648253154	24797.4713672198	9962.93541068667
CDH20	0	0	48.7501540254123	0	123.603345659305	450.826689771195	55.6160302307587	0	3.73930703225903	126.655443855793	347.933668022	255.362079582311	0	83.7736628274902	2136.5008927552	16.558960011516	0	641.982008353833	1584.21046512454	424	31.9821790011941	5.46702579066929	30.9950088981015	8.69895283984406	55.7217418463186	14.8014560151808	75.3907707249569	0	0	20.4936546073009	0	21.823101861676	0	785.65503775329	3283.21664724149	1696.77296900489	17.9552452980219	2.45792967453332	56.3035167818665	4.66945827160494	46.5891890551914	0	0	15.6503042674685	3712.17152196117	27.4049777268419	507.352299086493	6.69654206446402	9.39392707087181	0	24.6615703810347	76.4748357641758	82.4599498559527	958.23330309005	7.75914662666599	1339.93861416699	3563.42148117483	9.0449749570501	77.6246287456248	27.9743529436129	336.786463480527	6.8318551269875	19.8265663932679	0	205.747242321602	1370.81173655495	3.88367003857937	335.535705682504	39.0245687164672	1032.63180666724	0	2.6453078752273	10.9250693673776	0	132.570268247429	0	0	5.49428790404632	11.3377117299593	263.894031048317	0	0	2.72782879822846	2.15636328392246	28.1631639449751	29.5823059417186	6.5902313797874	53.4724499438128	49.6678979431516	789.496621075098	126.505272609116	6.95524480942621	5.40054698536927	2061.2180357463	282.700641864733	0	101.810530282638	0	63.9970197699684	0	486.850186128174	69.6251180105537	150.205095055086	30.6261968858013	67.9030630085197	4011.25141316686	267.210363477839	590.702210547643	403.631138731952	120.37318414379	0	43.1131131285802	37.5790770333775	54.0323028571429	0	62.6289414895742	0	0	290.05984794928	0	0	4394.15784658243	17.0297640086251	3111.17147648514	35.4804000040337	254.737935517834	28.1664967622478	5.45700989783025	6.62686767477923	37.7960224981725	747.406210550491	110.827967867812	21.2021288860645	114.736331587651	16.9655852363849	654.599757839509	40.5359825778047	611.208250035615	0	23.3132764765213	55.6308294547854	3.86201529158499	65.0108339082385	384.094216494972	0	86.3039744385242	3.35880729547923	0	40.6257916219119	0	1211.05469952965	136.242565621192	13.6501500979738	31.2411799085202	0	0	12.37555507828	6.55323049179794	49.2622676419453	39.9374040438669	75.368050457637	207.191098047459	0	54.8638451119395	342.803129909366	0	78.7566008022589	659.731910385662	1534.56352793945	1015.18571403275	0	0	1362.33205444016	257.908688082089	2543.61743778282	0	41.1279671465991	0	163.529193508041	209.771441456702	0	0	97.2970639684445	154.694764108821	8.97027727674043	462.430730769323	10.8644810390269	0	0	0	0	35.9564643109679	93.9108926132837	0	93.8399280919776	0	14.1781963495852	54.4415421516002	1013.54378909879	420.167042800832	46.4080939026201	0	18.4397643461405	75.4479921701826	45.529188780208	11.7949835384752	7.85268668462893	187.0001478564	116.243163319855	0	1.45456971784219	0	119.736388081937	158.882452770209	78.7317371334104	0	0	763.706377824521	63.9689033151937	3554.18957084736	9.55478388278388	719.427838790158	4.68101633663366	150.658689992853	11.4834025589156	17.5883076367913	758.932364768355	0	90.3486239228898	181.839480769231	5.86759875718506	0	30.1135377357739	0	0	215.290889531526	569.119666106254	59.9543306090475	167.78337648209	954.386527765488	0	48.275493375262	52.2422803861635	159.100366805761	2.79960159875671	44.6627728267689	24.7238900870846	18.4387575222205	8.98882404142369	0	71.758835299582	169.786591825668	0	36.8442458031384	14.6071075290024	36.1982324087602	55.1843051850756	3074.79352825173	4936.42481280286	0	42.0255698436462	5.06937432800581	314.630283131684	2015.81087608986	822.778378548467	644.815904481595	0	869.680116994086	42.5866371415703	63.399881130439	661.499273213341	10.1360578442542	450.908296751106	11.8212433889058	0	0	2710.56448509491	60.1917171816683	80.3267593361197	2091.20420368675	191.793544007097	94.2524897106109	9.83256811091854	678.705307924017	12.4950836628813	23.534881000423	82.9749701050041	0	482.710481149268	265.150276435704	1.87463233573962	82.4185394107949	337.924204194399	16.5221170088734	839.392181770145	344.597375367973	56.1497462490695	43.4466472501466	88.6052131813212	154.770680074023	0	138.75060346108	10.2611535539881	57.7591207333466	13.5008431197573	449.671335522509	15.4257624254052	1173.04651194346	21.4344569791728	49.9506160194553	33.0328489082969	0	579.440877988859	28.3245429968622	12.7572186300004	147.467960489738
ADNP2	7036.63836558204	7293.57186320102	6131.26937165762	3824.69330122409	7551.57583242323	9538.68024869953	6006.53126492194	8836.2517259883	5979.1519445822	7337.45794337544	4276.21701665748	4896.07166104072	7295.12588237857	6804.81495481585	5629.83173635967	9273.01760644899	6032.68537632359	4958.07643374807	7620.21235850816	8702	7813.49234675326	4343.55199068675	6556.8532459893	4915.33677793926	3770.50453160089	5624.55328576871	6436.4870506432	6270.7803434824	5022.07498723861	5048.89127143503	0	6224.43360876916	3777.49688626723	13196.7588467417	2451.46842994031	10875.5824398295	6477.3547412614	7671.19851421849	4342.71472917527	5169.09030666667	7800.7773424286	5412.53976466015	6258.72617342937	5827.12995558743	5930.66750659598	12614.1197479835	6393.7300487029	5313.70277988117	5216.76083335748	7334.6446305327	5602.28673822506	9141.92932530918	9706.71409732928	5460.87365333723	5448.18825920188	8222.54425658718	7138.54549594957	5953.85476547823	5973.21518197583	4434.02725692735	8157.71655986166	4164.01569989888	6417.19865595437	6173.87517523477	9441.86954216478	4197.18969875292	3972.99833313673	3662.50127971902	5168.80412649608	6295.21943394666	10707.4257762094	4795.9431777871	3954.86964845601	3355.85889272701	6347.95772840598	8124.87963410085	5739.47325877713	7499.70298902322	6802.62703797556	5479.09981964068	5500.42663166026	3345.22178441485	3098.81351478753	6535.93711356899	4127.18366175453	4109.66268834137	4169.41971961216	15932.243776116	6768.63075858616	7262.83547022801	4179.35937656783	4657.69560737909	4423.04798101743	2934.40006096805	5946.69114887227	4234.05664002073	5364.14231426649	7869.6787736451	6338.37149971729	5359.21590408444	5160.61197295864	2675.598793914	2912.20060955624	9277.06092678998	5061.38985040427	4123.60872324994	3469.24379473329	4987.80101847449	5787.35823917138	4818.27106531115	5998.06093023516	7189.52118876548	2645.56702314978	9770.84143333333	4980.59935258121	5597.46164563069	5812.59530915619	8294.75890635577	5077.37788887363	3860.32396943279	6189.17205917894	4983.01719152097	4065.85189961823	4025.56596061338	4522.56240711416	7146.43181263545	4596.26015347589	3222.36434466876	5249.7333331326	4880.41140507653	9991.10020289144	5211.62031407584	5869.45601329218	3266.27971085761	6206.57659897747	6894.09577737998	7598.24248230725	5492.83203650428	4242.3508647687	5760.50079786014	6306.51312091977	7281.8298322835	7596.00269875207	6234.97983803612	4940.92197052331	5007.8682562002	2851.62739386187	367.856047808814	2910.28398164242	3376.23996618699	3759.69220152489	9795.84046816369	9605.80562608843	3813.65546169007	11057.2137508699	5789.04801049591	5408.11756920834	5945.96446622466	2874.80519024781	4683.32624754412	5113.72222355067	5997.15771710997	4178.9227093075	6106.0232324582	4781.20154873589	6962.531085118	5661.20977531532	6984.68462922068	5190.12071862365	4800.98243927989	5917.79213187039	3097.41546723271	3909.30067795871	3940.60483883565	4022.53099002476	3859.25857298908	5463.52574094821	4653.19450412482	3361.21450752673	2813.93405039777	3703.87954205552	5129.75624510019	5983.76943405934	7588.63759489385	5406.0871054489	3440.67631805569	3737.38147742525	10304.7631709057	5127.71249852539	4876.58710749339	6258.99610061645	5087.83970000196	2324.29459217877	6510.80070668177	8110.4509279495	3704.41340420383	4638.6332390393	5344.99283481246	7383.00498363541	6578.83171520582	6350.17418234185	2608.24295915726	4570.75658729957	4033.77300995583	5343.47115593168	5638.00213139116	3766.35270380183	6786.33518335523	6393.37398259201	6674.01333598858	3188.41682151008	5059.97881633682	4991.36394239603	4478.76751998183	6438.11065767609	4199.10545879649	9163.9605091777	6076.44639747337	4659.49491747871	6147.07820407628	3928.97251782418	7696.30902930032	2579.24000148515	4627.37404978048	4614.02885149179	3567.49506566251	3700.09081265569	5342.76264065841	6176.14158274482	6030.11807550905	5022.66453615041	11027.876643527	4676.49044654494	2893.14506902016	4229.54761617662	3409.05495155826	5665.76114525891	6255.23516021062	12468.0405627208	6274.12847400989	4567.19390140164	7844.76767348007	9079.80359645004	9921.33376985303	7878.07609929979	3074.58349488386	4601.11841759545	5135.19396993842	5651.72311604514	4797.87175638798	5158.87842964562	5647.10204412171	6780.56586175863	4507.27940325059	4961.5475240178	7116.97469414457	7456.50331660741	13133.7186509925	8544.09043075746	5218.50272311314	4752.12212847384	5779.08673392662	6042.66571808983	7974.63643288295	5382.97441020824	8607.70891996334	4095.95811995006	5967.51565808804	7089.25552950008	4332.32521058	8645.76827870606	12653.1754968914	9785.66553565165	8391.88886054084	5499.11850407743	8995.61797576975	4729.59358180481	7347.00673173893	5531.07114285853	4347.50347608561	9179.01337671612	4837.28100418006	8829.64616360485	5427.79313012804	7440.82232124584	5175.53428545666	2122.77631851969	5599.1476626723	5621.35184430566	7507.8160719612	5451.43083233082	10249.8717624376	6804.56465718722	7959.53193428937	4741.56655059445	5376.85060598716	6270.99763294676	750.178775852531	6858.04350023426	3430.05290974863	6246.07754280878	9682.54211179749	9968.7106776994	5901.05924155361	6470.27906514367	7944.193594231	6722.54726499156	13253.7963536945	9633.25737949678	10234.3262155417	9067.5203286124	7753.29000741882	5395.57285088328	8171.78171882406	5523.87566679016	6603.61527073045
RBFA	1307.82145952794	2462.52177579858	2295.06350122021	2241.80942975622	2591.55897613382	2876.18258717621	3225.48133511564	3339.13154258199	2081.73953238518	2663.35517396096	3017.04956155255	2327.55571118924	1493.18168907689	2962.82073968662	1815.80805851398	3858.24430626724	3194.26732221362	2577.19479678976	3880.87718130519	1827.587	2246.72593332535	2660.55543615816	1582.48117430147	1996.55755894249	1458.10796672052	1719.5295496516	2309.2240192286	1947.35169952141	1332.47082953918	1271.36298781361	11094.6328533333	1026.50294142404	1538.64325741705	3617.09649909632	833.674371067559	3576.11221464995	1799.73054601325	1803.44445044696	1452.70662032086	4162.42981464099	1815.55449106196	3790.33812061904	2930.45365159911	1498.68878695705	3018.38518127669	2820.61426757021	2138.74634449964	2691.21302140886	2098.72855999371	1848.98957254652	2633.83516538586	3394.89002795223	2808.45042217613	1449.3728708302	2187.37585275899	3948.00354062685	2363.13941996571	2551.72537125193	1684.44474070147	1592.23023366809	3590.42435608865	2432.52300909466	4515.3914499516	2222.44131265078	4496.74421736705	3248.28580887841	1844.53355014312	2773.37037531874	2638.81206818097	1298.55049864183	1254.04943816847	2233.61861060568	2148.99391977128	1870.7533211824	2085.93767634241	3416.85453994901	1772.04195008151	3587.6353912886	2061.81956665174	2848.03344730891	2903.11383510444	1742.7294192182	2258.22488712704	2997.74389185975	1748.20023872038	2430.67795450321	4527.16164308875	2141.43157335699	3997.28898243082	2133.73197606129	1308.75795508737	3905.04074557184	3213.957320292	2171.69949644885	4985.97126522888	1277.90081023079	7535.99636204643	1792.88303959859	1649.78183919251	4602.71376045457	2836.95393059865	3647.06811906982	1563.02452849193	4754.10760520263	3783.997429088	2937.76467373011	1702.10980616668	2124.0072073618	2892.6166199705	1589.65495720201	2839.03724986692	3375.13401300042	3314.84286929882	4043.8946158181	3110.06514382216	2398.00345500315	3219.67757402825	4220.74363329071	2706.97953933737	1355.09403505697	1491.236742189	2924.543750918	1674.31530803599	2665.50824289357	3493.37357409716	2401.34337509958	2610.14828550767	1394.65347659837	3950.63864194109	2122.77580758736	2717.57411837403	1944.51453993711	1836.54253886349	2508.7440669436	4879.36169353262	2201.34017092771	2535.27348635009	2092.34276857587	2630.74604928648	2730.10971933812	2654.63743605664	2893.54157892952	1686.7847830745	2826.52560302706	4945.07274005477	2267.98522655478	2477.38572619228	2452.72574284737	1764.2728724068	3617.31368670367	6088.54135099876	2027.31662495646	4381.1989759603	1852.63320975516	3914.61081761588	6265.05523379311	3205.96179635889	1651.23496229964	3355.88290237203	2012.72268910516	2284.60533470469	1850.41231253559	1869.57944101063	1147.92591313213	3195.89043220003	1187.40914295621	2049.14251619725	4321.52243199744	2083.19888263334	2189.74501031746	341.005299639269	1232.15839373984	1496.79304357683	2641.83966335715	6271.47597007406	2399.14424310427	1587.64126946167	1990.21974636123	4510.5961910636	3254.50951705208	1449.15200692212	1613.06477097163	1551.50222527628	6463.03552047026	2684.57375181164	1862.58233101532	750.583537062212	2472.4141322922	2932.66505739358	3228.31591462372	3332.5303923446	3104.52966983579	1758.12929833644	3415.75023785051	2862.74787489394	1755.19013691553	2282.82194211582	1067.67835956532	2357.09754043438	3749.3132903248	2407.57456484476	7472.98035772844	1065.3112856874	2426.02749366107	3687.56214294403	1985.77983857061	1650.40177807069	4807.09276706577	3988.29930090536	1290.6358361223	1224.49460729222	1704.83481671118	2714.04827424705	1255.32596521708	5237.4552451069	1697.41004019873	1833.74875172601	3352.25977213851	3415.97781837333	1948.09662566187	2004.91852126007	7889.62220315393	3599.3013359745	4748.6881165633	2236.95303839369	1655.11251354498	3207.78959255011	2728.54648472656	2840.99394620421	2010.0830356332	2849.12406092759	3369.53604659534	2653.98781739904	2161.66902167123	3945.38168004184	1703.67309303642	3004.242822038	3050.69902890203	3134.93017670632	2187.90115658088	4449.00344696572	5174.57470443593	3439.39511382561	4343.12481495738	2047.05189140132	1908.77971996132	2223.36257058432	2505.10342603702	2928.68471623242	1173.89764600604	1803.14437684001	1609.51916306611	2223.20961164734	2279.83596039133	2619.2783555989	1499.80538541798	1373.27688613606	2392.94992507298	2732.51249757562	3817.91788358054	2746.59728081221	2456.08144567285	4835.74689246662	2463.45696572729	1787.43289595144	4257.09693267423	2388.37136023584	2514.98626398876	1911.04978974568	3394.9036253112	1034.84347413264	2318.59620238557	2802.81108089144	3091.0630509938	2631.26349098384	2799.50663810887	1402.27063315464	1562.00658985901	2158.31117185354	3005.85053852669	4760.56396566604	1915.31396461801	2711.23560842738	1837.49383254138	3163.83327771445	2600.03309479882	1890.74027191146	3361.25218894729	2631.39519536684	2091.59376395031	1564.31507204296	1844.57686264354	1487.02394041413	3003.00216012329	1455.11382719974	1404.22452881242	1456.65203076052	2784.40293608109	1983.53402331969	1863.58748428429	2556.56330059837	2391.00664908597	2408.14908297124	1587.53349965634	1612.32131352311	3324.11062716375	2169.5378454062	5794.7031381867	3452.29182030594	2452.67237275307	2358.65772373869	2938.85130392431	1930.49382489127	3274.63503475312	3284.66231531562	2207.30928068802
USP14	10005.3045766609	8416.96092611482	6150.01943089816	5173.55460287717	8358.65859258967	8828.05258049132	8718.73781864093	9718.79463318025	8966.98539979626	15125.0356417339	5730.80422232364	8685.32571944273	4572.32621651057	3724.3329089214	17086.9468751167	7984.73051755304	7711.0657602236	6528.4607234828	5245.49687341238	7599.001	9816.06878575111	16308.1379335665	7092.21876377388	6282.82086331559	8157.04387583608	4777.1662285356	5583.62895681712	2438.13697716461	7714.02296310714	3034.92207833078	43369.9284266667	18571.4596842863	4721.35270886276	7715.77730081546	3305.1047582231	3578.64682001322	6613.24452648815	8924.74264823048	3973.06990160736	9264.21454978074	4533.71045993331	5518.34463174452	6766.84661946246	7692.1271558448	7500.17009907735	2975.39953926982	10414.3660893378	4332.68280533441	7098.68068786449	4063.6637852158	4143.14382401383	4117.10881755464	7682.51473491531	11585.9882794485	9417.45472115692	12310.76084073	7776.06441887227	5379.49885570554	9627.47414542058	8711.21350664105	8045.45674416303	7948.86344024996	5356.48065834228	4323.65305917283	7410.0705170297	5745.13463252416	5526.69160143072	6620.37757750479	8866.38201238135	9232.99179474095	5661.16388927256	8237.71092931934	11793.6123820841	3530.19164607133	7960.38523686351	6620.39034916731	6395.83882665624	4648.16481967923	5578.15700556789	4740.19983138078	3587.55970654223	8727.15353367093	5722.98481868331	6723.54071927024	8177.49468737743	7472.94559327722	6308.68790826771	4288.04488174425	4139.07151576487	2864.59246971167	4666.63894513627	6303.76789386169	5287.03828883078	5157.92223106	5241.60248916259	4302.25621006133	3633.36329946164	4708.54376063597	5962.38900856872	5205.14604087265	5014.55691712019	4013.39570425963	3382.0373015629	4018.62867484918	6471.76780896646	4700.22012819367	5968.363523871	3888.76322914407	5092.87525047081	7085.2960229863	2848.97946128683	4205.91891264226	7309.12672508422	6168.48979108	2884.94754387026	2809.37774286857	2815.75878683423	4331.663815559	5407.35422965997	5835.64338891195	9490.59474325758	3934.29829610234	4734.27865183877	4177.96875835217	2164.30440024606	4158.52106442889	3525.93327651047	6933.13107519333	4022.51033530791	12642.7695256387	5319.1795590203	6014.50947261246	6254.62802138901	5583.44095723383	5434.64247072196	5615.52890321163	5994.8214234509	6359.62184162058	2065.64491648578	12349.6783662445	7550.62329012813	6650.39033210936	5741.48312094864	6035.31558043904	9210.21436784205	6950.55530938738	6681.29076946151	6244.79608711652	5646.98688207265	5297.20044668997	2376.9207908679	4523.44391821544	3754.20468148862	8546.69421783088	6591.03736471102	2640.01646090757	4591.17252693686	5646.72867109802	7072.65414002215	7486.93201142358	7510.43376490857	5505.36346240392	7731.80451655271	4963.56434012723	4567.8426849073	7804.00231484643	3392.39656851568	9672.035987727	9547.68186630107	3422.72330951419	17484.3858441625	2640.95424048263	17475.7562977714	5335.11111741904	5584.00179542362	3854.12228481529	5346.76127758917	6452.08232696695	7875.01232436685	6306.62855065186	3690.98152856026	5379.67830823885	8234.57484719602	9144.17938954367	6321.05538767642	5333.8581457687	8293.21690496352	6615.34840781039	6130.29509152066	4513.92558033886	9661.6021774867	7029.79260491765	8275.89741154562	7806.53571574179	2386.21531433886	12956.9015928665	3355.50410636911	3549.14912726554	13089.0070076307	2608.08282274763	7057.89374701564	11882.8052133673	8698.95652532123	12260.2340579471	6378.22130737379	5993.0822474946	12276.3668503032	4692.48315617651	3567.21207437804	2978.75221339652	11069.2930076157	4409.63406774869	6695.84664332713	6252.23922252498	5563.1129715403	9712.38991146073	8962.62670651593	4715.05676743835	11035.9177586934	6335.52181219503	9394.68392404396	2976.32451686396	3831.41187153465	3007.02139090449	5587.82368516834	4915.93198448318	5617.51570017834	6828.19706828673	10631.0214149267	6353.68538687783	4051.57694183629	2849.56509152893	9502.97212261781	6245.91907719522	6899.24161087769	7631.80775331441	8819.76510490921	5929.92010735781	7885.81869465824	5527.3830725565	5537.24553087762	1768.08692765063	9646.38649261457	10362.6121457105	5876.36655539194	6090.21748916912	4211.57375016136	8463.38970269922	5687.61549044255	7425.11152835951	5236.45554888841	4862.68798988713	4033.49292590267	3614.8298937968	10630.4125813946	8267.27407957851	5500.77154084833	5084.20809118667	5146.53516193088	8377.56560821532	9303.81461615491	5705.57827148337	10997.3634408698	5300.60159725355	8743.91782368851	5652.60695487113	6416.70874078003	8554.18481635019	4239.05682641706	4353.45850429014	4400.18155442666	6716.82766479247	5063.72432831654	7332.28284344373	6564.63216010475	4392.32584407063	8649.49186268345	5592.19174038581	5768.23016217276	4481.15186504303	7094.10473362721	6412.20362240965	3018.59841005199	3931.68251947264	5466.6022262815	7911.9969458803	8778.0569217348	5413.10406714427	7435.79207337396	12175.4116562388	10203.6238034308	4662.89380298465	16293.8449555523	6375.57309876569	4471.11988564835	6913.94308451061	8672.58353428809	6783.46985732289	3629.86023332813	18710.5224150391	4866.90383742321	6825.02968376121	9835.31568149756	15647.9060520458	2720.42326384187	4144.79991634759	9965.01476043937	9197.01457296822	6849.84309955235	5400.21382351356	17629.6314623581	5583.4477293954	6315.50297154646	8227.40482692701	7483.66000428062	7789.26062242715
VAPA	21617.713741685	9274.87014548331	9813.7810065003	14874.2848014982	9257.39323356248	10547.3069058899	11440.2192723347	9346.34689282146	10989.8233678093	17428.3504662541	9183.20410243871	14216.1172403362	5243.76202337312	8073.38756334641	17572.8767896595	20466.8745742338	12064.8143069769	12607.5365102795	6712.68699217972	11760.583	16419.1537453547	14238.8659382853	12164.132128464	10236.4949290247	15714.7044528929	10194.4695271798	10022.2629392105	11731.8383028991	16807.4425227092	7813.6715839109	2899.73358666667	26847.2672928421	9407.48113702827	11621.7687926856	9915.3142746693	10261.8166287264	9455.67881066512	13734.9134792219	7086.90162552262	15281.8901776044	9763.34693137854	9817.90623293025	11545.8839601559	11179.5314066776	9589.60948688548	7463.9394762479	10796.2332531169	12777.0022589973	13329.9825135671	7593.70382565638	5561.18412092333	6334.6623760144	10230.9198518921	17827.1047233535	13912.0593782348	16862.3339294893	14967.5404742943	8459.41684579311	18460.3690066909	7287.31894181115	14378.9062771205	16116.1481207648	14929.3912764198	5360.05822426994	17081.3160863765	10859.7695657888	8633.5654935736	8130.27018576883	12501.5166858634	17475.0999873275	9871.66215467112	17980.0412343735	15780.7055226392	13014.2459626743	10611.7875187826	11449.4184565282	7999.62288357889	10991.647115031	12272.5740883648	6448.91038374324	6010.77171402967	12216.8280769582	9230.97265320512	9865.09894762463	11728.6776392664	13794.4522656989	12444.6085074267	5958.36380063913	16177.9380911499	9100.05812070932	9567.55159900323	13439.8513867479	10365.6505675817	7959.23231758142	8996.5321911071	7169.47980051831	12923.5741877524	5467.52932981423	8028.95677209813	9881.02503189468	9717.53945212207	6658.0660261088	8779.72522692647	6380.24228029051	18449.0271703505	9350.76387437729	11794.74178973	10332.550431558	6849.86379011488	12816.4004117541	9021.91964225612	12378.2538138057	9567.63677060561	10104.0406342857	6767.39223010345	5221.68799669325	7587.15711693597	10262.5682573155	4071.4822693798	11341.3042795537	11111.578274846	7154.72023683702	8425.47574326725	7571.63237467171	8839.0546510049	10288.1996840221	9932.53099461446	12311.0116010001	6772.67201735972	21188.0155582168	9043.35573863253	11866.6992222372	14067.5877800867	9440.81295404848	19858.8452458423	8040.89325280303	14975.7913114677	10828.8409035915	6244.96616029193	18234.9963269712	9836.54464590658	12594.0337968663	15780.5279471384	11399.8300322637	13140.5338380286	10686.2844886549	8393.44614713934	11128.523045645	8819.48818911181	17481.504756216	9995.71109421712	9734.53131363416	6920.62609967273	22569.5232025681	18041.4766616967	4312.41071832952	11207.3818824428	9128.65007507453	10744.7515383878	10692.182922785	15581.3834894731	8237.5514895012	11153.0861461498	9839.98553050666	9021.13800465988	11137.2516695291	8556.71010203404	8590.24512711186	14170.6326135614	6697.402227349	30336.1416916787	11248.4566350583	10505.2196767452	11419.9552937471	7055.79691968215	9258.46460575968	9179.29470707335	10175.9588799192	12510.9684189887	6924.45938696965	11954.3109908591	10306.1081290906	10514.5693795232	14945.241637778	12202.570178885	8917.96466281565	12157.3542826711	14583.4645816318	8640.57822512712	12740.74860566	19162.0150583994	9659.70233931831	11404.3040217256	13171.5211664779	7064.8060149246	18807.9791759563	8778.66893615092	6233.54296597268	14813.6413856338	3349.97669109634	15066.6235932963	17529.1339427078	14779.4665134905	14425.5025123834	13311.0791924681	13646.7959540158	26585.6503173343	10949.0368125385	7247.03834582104	5628.4779122004	18713.0408746095	9596.51419189209	15828.680949969	12783.5962674841	8925.31601866935	17850.1152758728	16305.292306178	7746.89701554566	9144.99441794009	11266.0677163098	21261.7804464689	11055.8823930831	7328.131075	8953.42764490811	5760.07472355208	5721.19799271064	12703.2510775713	24238.0190562237	13146.8830964718	8166.73464865752	8015.1399023148	5044.98175055269	14351.2538490444	14492.4368919355	6254.57563178037	10828.9622230503	11897.4656965881	11377.0451201297	10799.8495206863	8308.54245014899	9382.46658017747	4928.49339417387	13518.4490995231	16960.7024821305	14727.5785712164	10349.2595059298	7723.74326320522	16106.259305349	8429.26749763905	10676.4692886051	16283.2414468358	10343.3957782879	6389.43610713251	5631.03094714886	13464.9534461305	19442.4165209659	6818.57495604014	8099.8170229307	9040.86550404157	14815.6020811167	15019.2921148908	14079.8830335765	16275.4981542392	8939.81743978489	13541.8300129321	13477.6489373359	11585.6118240172	15694.8150602905	8148.24323975379	5971.66197505368	6936.21460143043	15008.1196027065	20468.0078470181	18822.9333397354	11873.6834303688	10513.5098373477	10992.3712790668	12101.2638446942	9482.38268544004	5184.77132455417	13685.0199251974	9938.90071676077	9953.83645095321	9457.4792165983	11345.5328421253	10051.5315822824	13358.9701869057	5876.94133330449	11519.9986074207	15985.4539167338	13636.0737355377	10614.511361043	22713.8787487008	12092.1285163984	7457.10518264359	8786.01109537492	11811.8648018497	8941.31710763701	8931.39662815586	27752.0184868916	6994.00222929895	8092.53519645972	10317.5668109395	25173.3501196169	7648.23100255328	14717.6450570136	19846.7859365263	19029.4171206713	14063.8974300295	12629.1807502523	7811.88228248	10135.5661313591	10110.1107773713	12906.5469450654	9144.23653602306	12980.1328316659
METTL4	1177.42323167154	1938.09235587123	1057.50709117848	677.348317624775	1350.80504891131	761.565990065466	1466.40933041767	1179.42639103753	1843.4783669037	2211.33729888011	886.669670120579	1532.17247749387	630.239559573078	627.105704594355	3093.36977600338	3073.34297813738	1823.15126108617	827.169126148208	1549.00258769659	797.999	2275.65504431573	2400.02432210382	927.029721133319	1685.424287458	1879.06096115086	1210.01902924103	1210.96425476962	719.745233111323	1307.3797517211	767.580518018906	0	4636.19675105829	706.344415037393	696.716663927624	634.755218466688	1162.57200864549	1784.30250149093	2185.10193858979	616.890705610015	1993.86335143358	754.16249783091	1049.50032145116	1530.78952436765	2188.43160501697	1416.09203426832	577.462030672741	1898.4741153742	1781.28018914743	1481.10916817412	1306.63099953938	793.280513923284	771.118074170615	1984.92879296115	1246.76476239977	1634.59096963543	2058.2371185698	1392.60734965696	1232.37557665434	1366.193465923	858.812635368915	1506.18390612125	1117.00489733489	1341.59765927779	564.632562666307	1019.09180962419	917.563153800857	1064.12170690071	1515.072763351	1475.12674625402	1555.29006168096	899.484747218351	1187.74323597706	2130.38852663863	1404.32767516715	2441.759359348	2151.54717654691	1539.93111755547	876.336173551435	1454.05869493934	1510.796626427	812.774038062078	1216.44149523194	2951.5107596832	1569.83031433227	1403.03762198603	912.500360202243	1478.40857286564	1558.33996979111	1120.28427205676	2224.46007424538	1218.19892142112	1989.2000154959	2087.31411011872	2415.03721831884	1506.62812664381	1619.7397884643	992.65267025572	1064.76459062895	1141.28018589777	2191.42026847178	282.373107954341	1064.26966101846	479.687239046887	1234.23573449779	2616.87958209757	774.041077140695	1448.32507935468	3098.81747886224	759.776261142498	2353.964489923	986.032750696111	1219.67715592639	1303.9939730582	2224.54142747191	727.528982140939	371.859340094347	1496.15478946738	1321.97720070045	1197.49478511171	1109.63424922224	3795.0396320248	952.902155326373	596.041740301877	866.072824397893	656.389617599624	1650.05694503952	816.828406105185	990.44729645619	823.386651874401	1700.82573692058	688.332867448562	1051.51143103929	1102.51070207535	2233.69666814256	1111.24583298321	1764.57326026302	1335.43767803449	1885.90316101943	602.785207047943	2570.8206981179	1550.07720253561	1780.38904942068	2265.11431827652	1383.17074591729	2281.56516779787	2188.41912669206	673.440862743587	1446.8987030192	1257.55291338736	1764.52196508695	1915.99698731557	708.461341230198	2154.7736940373	2488.13682842857	858.602568583044	643.405713860974	2257.30372138928	1657.96731442488	1636.21103239318	947.847722641107	1921.88528666974	1502.7046671574	1644.85069477862	1168.28039966866	932.183949753538	1293.67227431593	1072.47727690721	2060.90564666347	2431.33077787895	2065.62093202497	3078.4474221346	260.834986714334	3089.77857656283	3592.72950321729	1219.85458543922	2868.62164001986	1136.43067115603	876.207809621221	1312.1740105585	1435.43600653943	1227.46095096559	1033.57598992935	1420.53713393929	2999.36818715238	2427.96102975593	915.277404942391	2078.73737213381	1105.11207931578	1974.55197704411	1017.56980711227	1047.64312413752	2558.30423354858	1218.88512704324	2168.48214326161	1997.44989795781	2179.87624914392	857.780879149907	1049.94402720943	1177.94740892048	1423.26475609072	1709.368659421	3999.79157703166	1830.1443063839	2290.53098343687	1788.05541391362	1336.76086936601	2777.23352413043	1038.60892931054	1972.49754498493	1408.36519576086	2155.67086727241	676.778775852782	2056.64854823091	1670.41281425976	1358.12067619367	1868.44524612493	2266.14207819145	1340.95601457483	2722.51652509464	2018.01636036031	1160.90624175824	587.196553778883	1226.36776749381	1565.00865030719	2087.68028853035	935.111689356073	2926.9751604847	1173.97026633301	1735.15922222739	1152.54141487557	1235.12953838746	806.480686281772	1314.24082546842	1108.05431322019	1671.08844847145	1913.88345661577	1770.94778782784	1033.49846097501	2204.32642895436	804.594920268663	944.607652309393	1418.09261789832	1361.36929228177	3305.08497836119	1690.95936564905	1232.69431652973	932.090656283088	1525.80718496375	1249.44654175789	2166.04062077009	1088.01715795217	1001.74089177144	1016.36181249738	1062.34242065716	1823.45635772172	1244.81900329194	1123.55245356814	1393.91133177044	1799.00972660036	1696.01439454415	1276.93077601848	1295.22514080548	1761.34443202021	1110.75609626125	1757.89181247071	1979.11586973706	1090.83314243937	1224.82280142575	1618.29505048882	1400.83546878684	860.223999319708	1050.77132985436	1280.25748541832	2488.37173336467	993.269626287383	512.776596137372	1080.75209694438	791.091140101927	1484.13250582926	1308.96804478889	940.918819347099	1419.86815144695	327.752270363951	904.32396614399	1493.16249771432	1018.4184869274	1739.01708178404	1276.81974465126	1941.11236036621	702.289921370242	2148.32865675761	1298.71637859434	2641.95286915621	1168.93977837779	991.779335626684	1485.92587816385	1097.47231304999	1228.09189560414	838.796018116508	3795.13393759081	1485.26684669763	686.25298468588	1590.47880086815	5037.07665395394	641.29004818847	733.163044665943	1487.04349780906	834.981024126422	1901.53947851561	1656.69265627771	2427.91769804472	1779.8309209514	1204.0329932236	1806.47640891099	597.035280440291	1280.02189705092
LPIN2	5142.15880561765	7139.2649831615	6386.27392734085	6650.87888564007	7716.3802933023	6153.65951024801	11766.4981291542	6113.04525331811	7486.09641788962	15582.0444259267	7544.56896532227	8125.15707761899	4395.20006578088	4574.04199038096	8586.5059576133	6448.06234027635	3716.4237245218	7409.95387334559	4163.75316187279	15276	7867.61849446136	15468.9494746988	8360.20203597056	15591.5855204002	19004.2096219194	6249.9111020461	13024.1231727436	7026.51283824929	8833.25581328904	6790.85191305561	504.301493333333	9134.18294844839	5039.41629441883	10495.1654099873	6982.30740313357	4916.5823446381	5752.41171235376	8971.44331204661	6470.00847193361	14335.2368938272	7151.44051997187	5729.93320663257	8659.41367620064	5983.63038987807	10148.6819166139	6158.2899949032	10365.2674797488	7312.62058612368	6375.6583030007	9063.66370013819	4545.94947357073	6497.17458846476	16248.5367859015	6866.72102636989	7870.81626491697	6301.12498013382	15248.4012806923	8423.13518999664	6072.23703963519	2723.91309995488	15080.5494202947	12195.3020563284	11791.4868753455	7211.33008467254	7137.31396972448	6515.04441140023	5172.96693431691	11132.0422969895	7890.76779446967	8579.90462598314	8476.5003297187	8113.15660801427	8057.23865844098	7864.23498093602	10994.0831760543	5472.89852167562	9564.7987735533	5288.25210764458	8551.46907232178	11987.3830616944	8105.09601256329	5002.48762256533	7755.21727336352	6824.88763725131	12286.8203429032	10073.9129541529	9938.06672397561	7279.89211377908	11953.4074383185	11058.2871316803	10232.8756253178	4200.96786489343	4973.90647379859	12081.6748811095	10915.570665883	11792.8423195208	6452.24235666218	12423.4816595184	11332.8055842652	5133.56470812299	9853.84776723423	6599.46156963477	3163.99764745068	7278.34019086819	11820.3562760215	8327.50124940773	7630.09088317394	7998.1711075221	11782.4677997489	7332.73313409254	7362.1471470834	6933.04127876355	9018.9784880106	8447.05001333333	10185.4057499731	5256.91677628113	12793.1420122083	8994.60697097532	6663.39320426602	10421.5946273557	6844.6187698013	5826.02618597152	3035.55543453742	7080.98167587118	3197.66883283854	7750.0000742678	7512.77286367591	11841.7114782916	5773.02228235463	13690.4658202824	7309.68410730824	4535.83731907777	10014.4722105178	8955.31715232879	6189.61101374109	13950.1995215831	5947.52944377679	8922.84025024527	5296.51077662032	11838.9035531429	13424.7306170662	18912.2888828917	7743.13248075493	4850.80785775673	8545.99247375371	10849.642500843	12393.9972409147	7442.95403399833	9567.37577358715	5450.0080488665	10176.4745647044	7506.96536572767	8601.54458316607	7368.45543270955	6883.24723636084	3554.06471333012	10338.5387123951	8868.70308115638	5531.44890950986	7050.28306054396	7171.27000104416	4451.19337014047	5640.34940106437	7290.43682987478	6212.55496835745	13293.3783425762	7298.88379787994	7438.62860425668	12982.7926924417	11085.9689952535	29843.0072912757	4577.65401683656	19458.8379144086	18981.7795490184	7600.96089410199	11136.4493128103	13554.9121195791	5615.69550711783	7991.2579381761	10882.6427092859	10200.1790058349	5566.06086379988	9635.65256834162	8697.28340434041	8435.05671274643	11266.2526060443	7876.7487532945	9379.01240878056	5005.25966273971	9056.01918301992	6854.45138057496	16031.189613045	14507.274475346	8443.69466647792	6394.52081426762	8091.75237439144	6181.69360841916	8067.06994239247	10581.8754543898	8357.91739193006	9389.90433296346	16378.0172407417	12291.4974438813	11021.9869995924	11444.3783134624	9494.96174847256	18672.7152028987	6545.0064384885	8841.74197741759	8956.20557233412	11534.7393170583	5673.3095819534	8677.36882523973	13401.9495971844	8470.29489069511	8539.22565314958	9129.17324043354	8870.74331165406	30262.4087803518	12108.0981621619	15244.4809214799	5009.10037288475	5158.47766246213	6238.49963256119	8899.63698315961	5170.96244521666	13698.6109703048	14303.2703877716	11103.6119003535	5532.73361340498	5896.93675097099	3706.82717835691	8909.30523582683	9325.9648737465	12615.3273190205	13090.3641650586	32484.3331207128	6623.5231932695	6061.41554348517	11839.9544926904	7906.71590451566	6115.89854976016	10132.7989999135	8246.16000396775	11444.7713357174	4241.17512111906	4964.55712948658	8647.77727792143	8698.93671329378	5835.75398298934	5727.13082809907	5558.81301637237	7338.11132019874	9636.81922696785	8050.9507664018	6640.32843586349	8807.41731491026	9987.90005567815	7601.17782606478	17148.2244867881	7360.94342765787	3442.10516871595	6871.88118045822	5674.01394822329	7620.60370294168	6099.23548098783	3325.96077102994	5413.82863826544	7958.02292718811	6451.69266551181	6032.43781662866	4824.76353386501	6487.20424546839	5257.49799721585	7867.92625548818	5453.04399117509	7923.1986528398	6543.99763163503	11081.2677046066	13848.3315969707	7345.64309478983	10136.7062886344	5617.67391403813	11297.5787597088	7387.7182156786	7563.25493968139	8062.39780457914	8891.86444927794	10835.3097364357	5023.52280490346	16151.8322047326	4043.48101634007	9112.43336992397	9405.21304203654	6310.43050937913	8255.67329073059	8601.12532540257	4324.38962296459	4276.68124305888	10183.4903582397	12009.4460127031	9442.54106797293	6279.82340975231	27974.6337823638	9872.49153132251	4092.65759235461	10310.5796051408	4745.13606393796	8380.87267885655	4853.5376315913	9932.98097000978	9623.68754602925	9158.17595470704	11443.1153707323	6957.7870408022	8007.50730523354
SMCHD1	36117.811974535	24129.4791306205	27498.8406321925	36395.8982389768	43187.5946177845	51226.137766544	46126.7230439323	31094.2111480939	45492.4093544634	40014.5624581699	29662.3553288794	40866.6266512428	28752.1095167297	20412.0465441575	64581.0554217661	51180.4369153858	36302.4250486004	35504.0742235376	38245.0809257339	31162.999	52192.4535021657	88256.9253846439	31428.9362049469	36412.3964835361	38906.1615136819	24126.3770051087	27772.075165806	15753.4237897241	37214.4922685482	19502.5069481114	756.45224	91754.0193828691	21648.8346551975	33071.6299854262	23245.1738624698	23269.3350388345	35923.9570300173	51215.8855441101	25347.2704281125	36496.4858508642	34563.3546303201	22373.814921418	35596.423205667	53808.3492388331	37793.5389075007	15378.1094590749	34876.3844667983	25585.2405384544	35819.7422031465	29329.6498769673	22475.018007388	20004.5647604727	26094.6435384659	31850.3805856381	57388.5390962164	38127.9793584602	35692.7333310146	27159.7985522822	33557.1250661179	26376.4858778266	39773.548157891	52836.4505438081	47135.5665928122	25766.4519979742	36990.6087296594	29450.3424692128	30712.0665487557	50944.6442981635	57972.9558616616	44682.6530863468	82244.4132710836	42740.2393400476	67107.2385891169	36488.3070082222	72136.7271865958	46992.9810005604	36803.9082135918	33619.5806505868	53638.7141944373	23354.5425795667	20969.7017385973	45781.2740664596	53045.3588103507	44897.6377781863	39186.6077958954	31736.9696039756	33338.5328961847	27879.5168778479	36020.2660787666	52584.2090692418	26046.0300160769	33985.5842750046	30661.2949779824	38377.6648079925	28253.431411062	30806.3084337929	19477.620711539	54085.6200361002	34633.0511989721	29887.9326799787	27672.5645795254	27008.3242864783	14019.1841979636	21646.6449607994	48602.9075065451	22636.3163668732	51881.4721087825	44928.1120316413	50471.7055333666	43103.6310221555	20129.9537599463	25391.1326528641	41506.0905833654	62913.2412678029	29146.9158253948	21606.9887282119	28078.3663590664	26207.4240732563	33380.8803096608	38977.5741398486	52499.0454651142	24436.6153861795	41269.3468290847	31219.5092365575	16935.2362094003	25804.1909490864	28268.9203868378	44548.3057579471	28090.9325658178	34280.9829568369	33319.9313473034	42952.6034610595	24682.8117115267	30121.2335684014	41362.0968063063	36073.0441803398	44510.7608694617	39688.3372465545	7767.64158852204	79727.2833385442	41167.3701048358	47778.9221798437	35027.1564068143	26547.1119709161	48586.9697925583	37597.706924898	80913.3167527324	40801.0495792483	40592.5504912307	45713.8525594176	37985.5530834166	48032.3165097512	33111.3699448637	44485.2086768821	52937.5345915337	16554.9559886473	29141.9570983337	45175.786600291	41869.4052435171	38526.2771093297	42028.9933377013	63021.1250397744	43587.601359639	42771.2081922667	24934.4141263625	45548.3551595364	23358.2812497053	45397.4298493538	47530.1067793153	24554.8044581672	195018.149800274	18793.1542718931	80901.4019637187	52099.0544616988	37217.6623402854	50682.1169764911	32222.6799444355	35227.5367095441	44470.0855374894	45616.0076289157	28410.1082293139	50734.1830531142	45979.3459527858	53318.1286961738	79494.866334792	30594.7022733822	59048.4472041238	23595.069656694	38791.2904640871	59966.2003242698	68589.2759252159	62476.1563613455	47243.04841527	52300.5767293318	32200.5010395615	66898.0428530713	23831.1850309278	31103.6215800247	43374.5439084033	27337.3548027713	42533.0219290925	85904.441684861	42115.2692813133	67459.4159469327	29473.9412094419	30871.4035813692	71402.2995939947	28330.5603056799	34356.3462151687	24295.284236171	50945.0301643499	23261.6241091791	45133.5773377165	66228.2223772266	37925.7398394988	62886.6925271855	60773.3584960597	42936.1344857197	76337.9304602196	46361.0896837079	42318.1378168498	17284.197796728	24434.9076177359	27087.7591086107	35332.1306965911	27865.7420658897	41209.3181243378	52370.7869604748	46176.2758841184	24350.4457630091	35525.376675377	19967.8614122702	69854.1583889767	30840.527192915	34415.320800366	34855.3322585566	69458.0347807666	26865.2529040699	32169.5059816345	70166.6729914875	26452.4014941233	23428.6943442451	36922.5358973774	40663.4270985534	37887.005636373	30924.5056917657	23230.5671258247	31295.1812045888	47526.1599130174	34457.640361219	32732.1410741027	21086.163577868	25066.311665154	17627.9247142571	41193.5355912725	23737.9943974874	43072.4538830552	21946.7486817213	21626.6989666787	42724.1339815277	59776.523998374	24543.373274353	36911.7132232847	25446.0522050841	39027.7151493067	25569.3261033217	19806.0429194452	39426.4307700952	29089.5094377262	27104.958704242	33292.7411991735	34465.9787350984	22510.5284920722	46007.4133635431	27844.727852013	20575.6418339535	30278.4341500847	31443.3619645634	29828.0033001458	30306.7415444155	44196.7418205817	29951.0058673141	12139.9408167581	19682.4520804632	22291.2323783512	27931.6225386947	36972.2568480406	27644.0394615414	41557.6031770247	44688.5733036885	50463.2278457749	21589.7861518075	59630.6196385455	33758.8155783805	21132.2003124579	34823.7643386488	33419.2876448793	29010.7716940547	19265.7209457111	45669.7071782947	43985.1220645842	21645.0978899447	60004.6683911989	80600.4631997649	10010.8751733	24878.5586694615	40255.0696253373	41398.774630161	31119.7694684761	29096.2310562985	71056.9645899225	37254.3812900911	45046.2719070978	51484.5776539632	26580.9432889125	34191.647028744
MYOM1	1224.85497323177	1715.89456346446	746.24860776177	1525.98450288025	5103.05241364843	1614.82554415219	1180.91556243412	1352.15972845811	919.869529935722	499.775535214749	960.748115142476	1030.15384376955	2039.01033979525	1610.84785951145	2123.84389694504	1410.82008118916	916.099579081759	555.561353383125	995.332231623703	2115.001	5222.93830782416	4414.62605947835	2121.74924547913	1048.06288657367	2851.09269548431	603.159332618618	2502.03120343451	3562.73890390105	984.157847715335	3062.88660157219	0	1146.92524228586	1173.11208796975	1297.07199629081	2385.80409699548	1406.12793721078	659.855264702305	764.416128779862	1023.25521803566	3030.48308772988	2710.90843814895	1117.21425146544	2911.88929819751	2099.7517642694	1878.12953486397	902.406766576724	2111.24021232766	1690.87687127716	967.57761960882	2005.68076201128	1265.96061289312	1169.42769689385	1531.39906875341	667.057437510201	1443.20385894208	907.171639811572	1497.92430078942	1634.88148473054	1143.02265827933	318.910420992481	1124.95800102549	2736.1579783585	1427.51278031529	1685.95303196621	803.700165318759	2004.62791582229	714.599170768643	1009.18816093738	766.83277527858	1214.15861958066	6255.73855268808	1372.91478724297	666.429231410034	2346.19571937408	1109.89061788546	1157.05107191015	1345.39787126833	1247.20610136247	1646.79979434865	646.537077392988	551.932844139105	502.201769136508	2332.29635031413	929.392575370582	1116.28540727356	1438.15518116663	586.530592801079	5815.76550817468	979.561320545489	2357.82098996752	2755.00371459852	1775.90584134016	1450.04686557165	2405.29916501917	6537.26609328732	647.895915385722	992.779933418573	6071.74086547093	2093.23585497605	2942.2572652492	817.908312695332	2655.70092983112	281.028887522419	545.146304567264	809.602996938041	596.929983218671	1533.65275844844	906.585745599859	593.575204017577	1106.76455421096	1184.7990315332	879.028473232719	548.654524687311	1112.1694031681	3127.45949241089	872.89087201094	1247.17290317175	536.941221509148	3358.30759735771	1199.87558876742	849.337463723296	802.177155360956	178.812522090563	1981.18804894454	465.680250052942	608.155839408023	1979.33654520159	1083.2164647193	886.343551501722	3042.57981110289	1302.18195446426	1159.6362777396	2494.78383226025	3950.17660067925	964.207933337002	3360.57066315601	1360.20741538856	2320.17466488355	1459.82578578909	648.532963801412	3347.9669922257	1297.63713797256	1488.40593421493	347.411060987026	2414.90586111633	1387.02816061914	797.718412079966	1967.15575973974	1514.23405136217	1684.48179347476	4536.93626241705	1273.86798855814	1056.91162187169	580.197804183933	2041.88678074791	788.938536174061	853.913300401317	2103.65033576189	1586.94876475124	2031.48261903136	1334.01449310017	1600.60815304795	1008.8429823042	506.683746033794	2592.07278931468	951.025655759558	1579.76475726884	786.836223395743	402.368121691235	1543.92827342481	5095.8765579995	1584.57254428958	4634.30062750783	20775.144612659	906.706383809545	1990.66378947368	1149.41845025495	1208.10470720502	992.996548530758	1592.76308926452	2519.41196940747	656.57491163545	2001.07628228434	3050.92451436842	2897.39956038716	1102.16650856937	2774.06778012521	1973.00631177926	1197.74180002869	1533.39671625396	1499.83096831653	1357.35832556225	584.98660190358	2264.85912740657	1662.30729762932	872.643783084907	560.038755808617	1302.70833005615	1171.19054041806	204.405588389594	634.243950002474	743.130675514079	1157.09521272032	2511.41036965738	2210.23516442101	1438.99192335516	1316.63118322722	902.150625470386	1990.66417185251	967.163016496301	756.37625327794	769.307124113905	1227.88492091868	5251.70918210717	1717.78156628038	2123.05518532435	1287.12894353418	3846.64088139003	5961.90178897605	899.281522288225	291.420908424908	345.146065961634	1493.24187087797	1546.55449811663	1844.23445096185	791.47384365561	1581.69779781204	521.764562814673	785.33803871435	168.46893071267	2000.85117620011	1281.40820153659	1333.60167926554	1047.02741138072	892.426962648144	2012.20697538521	254.355158036315	1296.15552840512	1091.55621941222	592.746789666009	1626.49351838523	371.117855322326	1870.1722263392	2134.34643016785	1335.40996260695	557.209180764942	1117.51983193622	696.063096463825	1984.28290714428	2796.51217522943	653.587229620517	675.750635466158	3577.58335832404	818.761017847519	647.581767119105	882.834668191429	844.262477654263	2092.28010055243	1721.84040856924	4491.64562367258	646.547228363788	646.347761507905	2093.61459429682	749.99556928304	5103.65177698006	3335.73595608444	320.832228716714	961.96128696452	2424.59920792674	2013.70098638109	2300.27525047438	709.524049097796	901.816593502213	1977.10000148365	337.107702976556	826.307579533248	656.791467274878	3201.62609961541	860.643850029854	1658.81235705979	6509.6985230644	1584.04990771704	550.623814211438	3349.14439061499	1299.49182471058	2347.06735659846	535.880015261485	805.341948362361	506.674831277246	506.413140579902	5140.24373923038	544.461866410706	1313.29633902823	1201.98401239554	889.356002113606	1378.38950147189	1755.96080540238	767.55743475259	614.326524550055	1957.63995336873	1633.79618362962	1605.00698057681	1115.9004489962	5359.56748467849	988.93675852222	501.807142539612	1357.46400828317	704.64252279937	2053.68737828435	288.60355922352	1770.56070148472	3161.95626000879	462.800181770323	2269.11061119307	1102.22113818831	3040.78639593918
MYL12A	11613.0062469473	7377.62179204601	6508.59181380246	5790.14187684581	4828.00259725167	5074.81086527798	5548.5147172949	4940.60635639132	6790.33477631828	8118.29388942656	5683.78379300715	9230.59920723812	4483.90319438118	4460.51910311682	11733.045241616	9653.48620704958	4323.01284038155	5109.8755487849	3466.0924764334	4132.2	7464.17806736699	9186.65346299591	5745.53071080067	6906.26828913258	7793.49665811675	7773.42867005266	6724.08163730464	4418.11112937678	18247.388651543	10482.0590604116	0	11982.7306113511	7392.32182761752	5208.69278062488	3655.31453392886	4877.65398872242	7121.54629884684	9329.28346164322	4576.72193683667	12207.2059978756	3893.55170772045	6347.83498459921	15560.9951928217	6604.57186199415	5969.93364013897	2996.08442495836	7354.38798852051	10305.0239799659	8931.69575804054	4823.84645671948	4157.94487650419	3556.10535464609	9074.56041507644	6509.99617934136	9112.12195586878	9809.82544909873	7077.9380744356	4741.62460929698	11967.4278260273	3157.96595766328	8882.25650496276	11636.7774041318	4605.82702812676	2255.65670807616	12379.3004171857	6793.56977241037	9702.06798027782	6124.67003114891	6376.24964855324	10423.5652148148	3578.24687929447	13268.1606502453	10554.8023789131	5001.24909835504	8193.52392720934	5468.81217577883	6842.04166414765	9694.72320242482	7835.6626422508	4493.13234348718	3771.3079792972	12261.5379844605	5714.43307540087	10589.2078947291	8297.34687197672	7350.20860592503	6502.42533362691	4850.40445257477	4574.44927182389	6257.44886434528	6008.93953898693	5725.04979424857	4650.75394383505	3926.17209927322	3870.68064828356	9162.40195294729	3288.03470705922	4869.69164447514	6056.55262353276	4672.66563120262	4979.70818079713	3222.66323901378	4223.90778739278	3170.44533995597	7527.49851606023	3118.43438870594	10581.1015098617	4927.95372392349	4096.60082079159	10431.2592671378	3982.06028602183	5679.53230489599	4296.67517285758	6310.47767760476	3353.52196490878	3260.4783511826	2735.40780518324	4754.25215769888	3654.54119619913	6536.09332418982	6032.40834466871	4716.16555214763	3118.59682128448	3829.4915336306	2665.65353992805	4068.1028669382	6643.27566921593	7573.48390165422	2807.52716207854	9947.34618118154	6728.88270314874	9330.09842801161	7645.31805928376	5714.76035053371	6853.28491500569	5898.66628609413	9647.05264973724	11161.4548037112	2072.2555561498	11202.8982963645	6755.49943075308	6883.26792318429	9155.61944745639	6242.49556924989	10746.9324620506	12439.2291717542	8277.74027402103	8668.30004620415	5320.49586107626	7653.53944067746	8026.6536431632	2539.7112900012	4929.6854071542	9227.88806212051	6155.46611712455	2378.29993544787	15759.4278544442	6875.60355938095	4306.83116073194	7507.49444951896	10628.986577927	4088.80020187869	10926.7085597075	8805.13077486523	7609.1379266532	7619.80169861912	5104.46546602048	5187.77464067915	11705.6291885624	3949.91136578164	18471.6110558181	4077.45728368915	9311.71017976442	8094.00833684488	3682.47054726686	5838.7060987999	7961.01288740604	5877.80776301565	5711.0876433811	3698.14015491447	7230.774692598	8723.42371467546	7701.97720550369	11494.8178950986	10007.8513087864	5381.97250589606	9353.54679644839	8993.10452467529	8329.54802223149	10074.765005065	8278.00587066102	5712.12662030828	7423.59541029526	7074.28480731597	5508.35015618303	12686.2554700159	3536.14614302645	4537.5878222292	11503.6204280148	2341.43951798208	6199.45616271077	21427.7140359724	9508.76874119906	11609.0478266685	6589.73336237799	11124.658897339	18082.1643710301	4866.29726658001	5322.87616118405	9147.73077554879	10186.1030026271	5134.07816129142	9243.2641252658	9204.62731286376	5600.90957343732	13222.1115403429	7901.06586793366	3813.35452180538	11701.3657898323	8654.4492196512	8993.09396875458	1938.72579425447	4534.82819644059	4460.29663724555	6553.66511423259	4728.3526835368	11644.5758928486	13038.7260526365	10580.4030192161	4188.07076476669	6299.70046486169	3081.66724607532	9890.64520356024	6882.09863930665	3054.3578249412	7853.76587960599	4348.0456340965	6860.66255560516	8454.52141351656	6091.34419502183	5206.20348545464	2260.2616170481	9167.94554268745	11999.7249012047	6620.84501133812	3230.62807709693	4619.43140298295	10672.5741189515	7445.63846043414	9529.86742567605	5154.22380249105	6283.63197687614	4665.68268647405	3276.10846071328	7784.10569154406	14573.2655858501	5383.27974036489	6196.49319454273	6301.78396826855	8253.22538807025	9830.71504717384	9446.27212280603	13102.4782130855	7335.34590579497	9573.04161482431	7616.26678277652	6177.03280671848	5693.94393511205	8072.8904439955	3832.34770990144	6104.85701483975	9278.60816697739	7428.8993834535	6322.67181994914	8100.50555813108	5564.44607580726	6137.54250732731	8858.11979158472	5605.68705211423	2627.05169587166	6576.66154665851	4725.89584416238	5069.54757212686	5031.94889294762	7112.27346764312	5588.76400513136	7364.15651656469	6322.17678845432	8522.33570817648	6777.07146506931	8918.26902000455	10196.6893267342	13303.2195884797	11264.2362120532	4102.0521339173	8623.49799557017	9652.77434099094	7720.39970171545	4561.8748427256	11833.5695978662	3818.43009997931	6424.41919140598	15057.0397202233	16961.7287050669	4082.49632450794	5392.25662933374	11183.2180706985	7817.91510966119	8316.58155618016	4124.6582426354	11662.9443001862	6287.5795556202	9680.47417935813	10895.9607321476	4304.27025709977	7651.38397808767
CEP76	1520.60583237201	1901.88578953875	513.751623190883	1181.68230300909	2263.60987073167	1945.56168253343	1581.34912622791	1700.31992169345	2105.23359846887	2115.81684393216	1102.3077338939	919.88675670082	558.194527566979	811.261757288191	1610.23819536367	1786.50314234644	1666.41227804095	1829.64872380842	1955.45978624464	1720.953	2096.06526855357	1940.38959577909	1532.84125868712	1663.67473062018	2586.20391735621	1047.6507571185	1422.61913165677	472.170866551855	1250.08660806265	718.306320104915	0	5084.78273377052	861.234179381631	704.321211745877	153.21677687127	1281.68547106963	1681.07330746127	2118.77224839284	641.426799031957	1737.04314649531	1361.5748737866	1206.07899844186	980.083756474016	1755.44507038509	1464.42433113407	468.901126404675	1309.92908223067	1714.31476850279	1274.43964130592	1524.40501051428	768.606612757058	1089.2502044981	2078.65041596885	1479.70280781033	2418.26477892869	1949.3824704589	2056.17611237307	1321.58616465572	1352.7954550015	679.773979094498	1152.74054546774	1226.50928723781	1490.38282234834	693.218291788297	787.626162012384	644.955867115744	513.032812096335	1512.38847770554	1775.54763237557	1461.02781365692	1783.72907208129	805.356046689327	1835.41711625412	695.60708009331	1227.37870584762	2033.65832865863	1703.36131923586	554.89835401311	1250.3398561475	1248.46286883726	681.856323504671	978.534567142829	1524.91631044327	1631.31254428347	1413.27877251148	1610.90219449429	1608.01645666813	1216.22068874346	1387.13333173933	1363.9781049497	712.177830984652	1325.11555950682	1298.44541087186	1853.47939072215	1280.99310375691	955.288427451226	518.559209678331	942.176659058024	1339.04164315693	1706.59348588733	728.658936574315	780.398108444007	673.500264924417	735.050163597052	1362.64732857974	702.42915816489	1356.9301531843	2585.59202295685	425.15417562963	1477.91520532098	814.536424114263	907.931025239529	2203.17861249745	1548.9260152381	541.512633238633	251.482600242542	1155.0043358085	789.201873731324	771.772083506881	935.836113801887	1716.91469928519	1367.82190217604	1396.44490614826	1282.40852758388	1040.01922511824	1144.99423661648	614.536626358722	1466.89883063575	1014.87662020482	3396.90807301763	657.267994195613	546.022366473035	1596.50617036806	1394.74461157366	865.244847055629	1293.57888266168	943.553814464528	1222.21142361892	846.433273178265	4285.38925841735	2188.79245622447	1377.11934368102	728.58668047814	1036.78033978645	1681.98268167773	916.169087506558	856.4992191545	1827.10770725253	1471.70808066849	994.535514177667	313.464337302137	2274.065535553	756.612219759148	2398.87631440423	1039.08948667636	1218.65100273124	925.067791879396	987.722559415261	1379.43146230954	1264.68179889551	1398.21676688251	1761.60474353184	1118.49982820683	1058.45589089458	856.884535928447	2136.01993945261	396.150334776586	2327.73088889646	1436.11175348308	856.56647116553	478.205424797607	397.747271240687	2404.81223522915	804.828052666028	1727.48490109191	2297.65325457349	323.802649975024	1320.94965238351	1451.97964962039	2320.96966460708	827.622532612522	953.308647990126	1054.05152632482	1221.75346447079	1797.26382452073	725.915614713577	2093.66154758776	740.192700770569	1266.39192109104	1086.95820914951	1404.92972343472	2303.46099492138	1074.16061561846	846.023938208947	2452.22500089956	2291.16376050251	583.669083057926	431.608657496304	2145.41160712232	1631.48591546359	2195.67134074424	1456.55798079217	1634.2241151767	2517.02585593176	1071.83988422933	802.058880616316	2986.66991313394	886.99476889243	755.17734310629	523.251292156002	1546.20761006625	600.136223154548	1364.05571520795	2154.21417706539	1381.51473826826	2022.7643302737	2172.09966675142	1462.85019340065	1005.59371887098	1419.29285157299	1722.24979487179	1257.3200529256	1011.0971882047	675.353712563676	1044.51651667589	3971.98803330883	1183.38361289847	1567.95575254001	1253.29757800727	1505.14956096719	660.345431732364	186.64950046065	1238.10519820446	826.335795172087	1821.9465269846	2008.83182451074	3160.4804778618	903.114921709076	2539.85846811651	1686.53366712826	875.95344091966	339.714646881718	1564.19533626807	2029.28015020178	1083.43741991405	1628.32609078382	942.979057477441	1221.57229553649	2149.26603080658	1752.77200190684	1618.00658176709	1049.28453321446	1048.40034917951	1233.4409574593	1762.59340968421	1323.32090330907	1285.27778571573	1072.50810642321	2140.15357774522	2323.47759545608	1481.49508633664	920.144668963499	1720.17785291886	746.805714709887	2629.13517720652	1267.55174920367	991.015106480518	1656.83849684188	925.538224106891	864.792492870939	604.362613766943	873.147052191644	1065.57950853953	1430.3704500576	1155.23928416446	1133.98994616051	1999.02302011148	1825.81542117727	1816.95304534525	2305.97323390636	773.936590750614	1794.24208098039	902.256114994107	932.156431768667	1511.90512320864	1549.69916970022	2168.26388858933	1572.17796953523	1512.93104619386	1751.23874739726	2592.35032253622	876.883308700912	2703.13635035427	1374.15686321575	824.445504914399	1522.74158640884	1413.94759647691	753.834087107843	1476.75059951491	2848.80743773928	1138.70900290523	948.765376417933	882.459205642973	3313.93195870579	612.479248970909	619.112708328092	1740.0260015857	1328.5077594013	958.613219479543	2333.80378179788	1816.80999324122	1622.37888731166	1618.11499000562	1037.36435705997	1280.88343365774	1223.98407206482
ST8SIA5	137.125164850619	172.519206734311	498.687825597031	208.752344303452	147.879631334152	284.13543151088	161.049192606882	506.292393869845	246.080056485935	148.897166732901	64.457517917753	157.152145248405	564.225055117404	65.707274055436	23.2357129082938	106.878151498329	129.289925286803	313.583519465142	275.851047292959	62.7	370.636552109607	59.6315838117253	476.280577640555	1621.76970005244	403.07869790697	342.842425315629	619.563709779281	256.76011509705	38.5990604926956	287.134731643383	128.849031546667	12.1069719550387	51.74902240695	953.099620634454	700.747873076242	208.386452480467	509.475596520047	135.584316706607	61.3218737124242	536.917659360494	498.964391132467	248.888154860917	231.064488132041	435.600135444539	1437.96122146255	826.101521093151	458.177313882561	316.558936471343	83.7186780556096	287.460997616997	131.951732323726	130.644511097134	355.500550486127	219.869543152668	54.3140263866619	931.175996267635	262.797945786543	115.802814375112	219.893107694887	49.3943149925372	496.318001400459	143.007807445666	247.832079915849	1756.59340365778	135.301315431082	354.918635500779	52.40624350059	1082.14136648442	359.88457270326	527.77073807362	25.7344110729589	140.58224172108	863.146030439035	109.985490766323	102.519979768181	306.319755871607	224.143879347948	196.316401099479	68.3919115830468	4150.90466799756	6234.41414640245	89.2942645622997	133.467207439722	88.9499854618016	146.148898861001	313.645260966074	341.29490269643	193.162859654173	525.762293004895	95.4837484387413	207.679489199965	762.828066548502	899.334187559096	224.721809978781	245.16797429481	73.2719130623721	982.223454059893	1335.21848095524	144.0012941099	533.751867370353	661.337292836511	206.343983669706	786.720989316423	1524.20762923225	78.6944267143352	725.155135383144	196.345725990469	1108.01835823196	72.570504443189	56.0604668154106	545.188626689735	306.474355020416	583.020590634335	198.424626859048	1223.31481737312	302.775703322503	345.638918027289	3710.41599761191	620.592358535813	86.8689872636602	216.930780440385	429.259302177819	166.138120227144	234.096139089077	212.933403099208	400.90013709617	128.198529718063	168.943569426927	158.870868918239	897.527972755666	311.986872171061	47.3073235525507	982.778746567598	486.128072142698	240.317514873392	888.026966469489	114.85870663421	81.8616944356912	510.973306649333	392.02546028533	625.396727382566	685.467163095774	126.730066647018	103.50260218201	84.0129580835008	438.901944291916	149.414863135746	77.9942406127973	129.138311804707	419.290438990465	382.160059474711	403.386988291225	362.8326897328	348.609169034924	350.017634502658	201.762109081527	140.821441235748	373.979757705925	230.452406762423	49.0857320635153	217.73452936959	93.0993846061605	159.195821359769	41.9772960806469	59.3771105543012	254.17559217315	203.924003183167	318.574855387102	207.634792328476	814.612511552968	237.75775964156	176.154908277525	480.858199027751	1779.73488936926	307.159953973961	61.2457762586892	561.550440270415	26.5915794344137	338.74579877379	67.4010625074775	194.110803765833	203.83897627619	631.347675149374	512.185769810746	206.107070895239	910.502148743307	94.0465693674965	137.491346002377	138.77732945636	178.05887173208	27.4178055222998	304.252814060117	77.71908954521	118.961324096263	336.8853418502	51.8031034586908	165.412290745161	73.5660781731409	503.810133855838	1892.43614606362	421.776094092804	803.659397594186	2500.79623068249	805.154026728699	342.39191667865	98.9127319536533	94.1510957864726	323.150154155496	192.811081959101	45.9401248811906	20.5210695793176	174.328695458141	342.8076268509	512.262792453224	118.8258742686	381.047276467849	4696.35830941476	101.228130989771	96.9282410593141	193.214332374924	1530.50439191209	498.31247696088	367.122749249505	123.005133711308	167.147814286552	292.112476001043	142.421578570969	167.563624522294	521.533956647807	752.927763005091	70.070864358304	210.706520635884	137.08972957513	673.758051246863	364.72200621359	358.90347447989	928.672938066913	105.151330983897	100.293959700587	57.5456558400662	552.293329372142	154.164770875563	461.339285788943	1014.63407131347	119.226633286252	883.420713958923	346.611632297865	236.366432677345	70.2791207678711	199.925090390168	353.767179170977	98.4456616723588	484.78287223108	172.261177447484	87.1679141793216	174.503634390986	371.297664262848	1199.26417610759	685.794083177761	254.712784528608	136.379439614916	224.122108415465	476.353189131306	69.246426358867	376.474239631033	970.531678570058	631.554677426311	374.809759231731	71.0231543155682	91.3652667928798	674.933425119958	53.7177278885993	166.417369236641	148.004922539948	63.3858437752417	187.926370969379	1827.67342398244	444.275064517894	134.765351663341	313.963650670804	79.9846770348656	213.658232562379	245.607718842634	86.9667460774791	586.216221356826	94.1416635363285	280.617891604703	104.16402515646	603.165575328254	384.854876910893	365.723897011779	147.491722572863	934.414185266362	91.0781700114144	175.073226483487	109.963222037635	224.604089518664	70.2242641719869	209.752167657036	414.116143981846	18.7117100061639	761.21956073427	331.309560662778	745.879625480163	310.678026661074	130.339517542756	165.98737400233	272.90031023168	313.00737526686	36.3307480514838	369.181725968908	64.2550463895684	148.558858348274	89.6880918138421	96.3960954120088	341.70980868761
CEP192	27112.9851226039	26055.2331083638	20190.0675402287	30500.225969558	46563.1460719409	29319.0170957979	40096.1656539506	25542.5458677474	36174.0562300739	23361.0814396252	23800.9076260469	20028.5121963308	18701.226146809	16048.6426580567	66074.5809273651	28988.11539616	35135.2463256221	24476.7986492752	19740.2225230064	30943.999	48430.8572181022	37153.9045398756	19129.5531285639	33713.7399166752	26344.0043796618	15201.0990279547	41255.2550974555	11452.9460218839	24420.3341140992	11290.5952156334	1386.82910666667	49155.3221240883	15979.4933893108	39502.175704317	22719.8591989111	30343.6394317617	32254.3537722341	32987.8766198413	18257.0248632888	39032.006361804	42148.6569733684	22995.8977732459	30406.7303925501	50933.9126300921	35698.6538257924	15399.6399840761	23981.9539945034	25488.3315299685	30163.9029558784	29844.7826153807	13921.4564800941	14989.064623327	29200.6408730365	18509.4674231799	35495.0025038751	34807.1229056012	33416.5905458307	23503.3674258947	20572.4672333092	14749.0635690963	25153.7413299968	32068.7279660793	46942.2410483392	15934.3768477184	48222.3860508029	19250.3276413301	11250.9921017644	34313.7163852985	39840.1802514129	25371.6487619238	83037.1794889709	22577.702715065	43492.7011515302	23788.826566409	32784.9387235682	21824.6538759548	29248.2948422771	24191.346894372	36955.2685493743	15712.9862132283	10630.3815729589	27456.4839326145	44130.8115699113	28953.4898132269	33567.9977022574	20432.2711577455	29801.0262993986	28829.2919874428	25280.9600530642	25079.8538107066	24576.9570829305	31994.1261233606	28271.8661686816	20537.5544090098	25915.3308083454	22639.4127630795	17180.5269851952	35494.6129096328	22430.9527628314	30994.493599128	16815.8054288671	16670.6006128481	9317.53214710838	16907.482939677	26153.5176317987	13027.4360319501	32071.9800130587	48743.9882939074	20834.4896610169	29842.5219126808	20293.6514330389	25512.6733091195	22814.2576669635	24976.4319957143	19730.2176555172	20021.6897324483	22834.0993670403	26027.5648166311	16019.3374662586	23195.4935412765	57579.0827187251	14127.8955208351	59174.1682315289	30186.1654114269	25259.8272778718	31564.5546406513	18369.6796308057	21287.7956114358	26328.1261225175	29934.4498185526	28193.395096951	17667.5972477086	17244.4016943539	32235.1357415722	30278.081280123	42879.5702730581	32917.4698522095	19096.2407278118	13689.7948444253	97012.8994657283	30055.8199499809	32280.9714999671	25111.2900027664	26798.2426956908	21420.5412469824	28578.9231023634	9636.41813072992	34066.9734180277	25998.6618577586	23135.2477855421	47845.6983530595	47712.1396684131	26582.6942551042	28652.6250018142	42583.7977350911	28468.2651635744	18357.9033533425	32665.6695914488	29051.8311946256	33038.880456196	27991.6977083689	36014.8218562056	34761.2221448946	16065.4279900635	17374.7090124513	25836.1946505227	16390.3373211376	32702.1239615939	43603.6552507025	17762.2250451772	44607.5997819018	16236.9714020926	31856.1425343739	41562.2849782521	32736.797678549	42999.9294446708	19897.2797441845	22741.5687845038	44907.4768743422	30824.522837079	20488.4944372206	47951.1526212142	26534.4466378055	38776.8208699446	49244.1132255674	31276.7780172103	41256.0559988648	20331.3324518506	23430.5886240175	47216.6492116278	46188.7989773833	28078.3993847884	26613.9537147418	38947.0101483579	33031.6546883761	39065.3173697473	17730.6663226755	19513.4041797664	28063.3244739624	37686.3340371629	39176.1698034696	30737.9247058225	25595.6975257705	39331.7712416687	28045.9223423678	19320.1830360224	62300.8210864071	17873.3793685262	37695.4819379155	13954.0325059634	29017.1807552698	17942.5712050454	26252.7876822711	75331.7532148047	23778.7739719521	47267.3559433743	41158.2165963885	32394.9431101953	24541.0275090848	35085.8049281352	21849.404432652	26316.2669254643	13780.9144355577	14684.6071989219	25973.1599077554	47218.7432355725	29383.2108112422	32716.7677397568	28030.8505358499	48655.4316558258	23813.6495560356	13560.8233915528	64911.8815564419	14709.8482096609	23099.4480388558	33732.8598070626	54743.5888883658	20989.7256494151	45656.3619201566	56608.3862132773	23755.3621779455	21542.9359014923	25408.1805734258	26512.8783725885	24160.564596872	30033.0349596325	16035.912638094	20019.8717603722	61753.2211645807	27676.675813272	27319.1568509493	14051.5383394923	21134.4633417606	16191.0011748372	39662.9079181847	22905.4350520859	39017.5111380558	25850.16799237	26078.9490089072	24312.6490148561	55399.4024950873	26079.3936957387	31019.020293331	13401.8195608172	28436.2864276198	24902.1649550506	19878.4084110335	32798.962130365	21140.0095161847	27234.7775084614	20392.1442618977	19707.8717564924	30351.5312189766	32590.4705698533	32976.6485120711	27549.4492520538	19870.5447253243	28557.2436487809	33331.7800407118	26556.717121999	33237.1758475642	38436.7794653717	24639.2292227432	14415.5546429783	22194.3892324221	16384.5541060326	26510.5064058392	24460.9074497865	38544.9420180789	31865.7888869376	30061.6041359206	24093.6863544224	47534.2195443906	31586.155126449	13859.9662614671	30314.7907763614	21668.6924252321	27527.7956976929	36960.155436457	44226.3471883595	24880.8719444115	19087.5905167055	43917.7397763573	44556.3459790858	19036.1887988578	27006.351293347	32227.5028591564	42144.1438615469	33345.8878669621	46945.2511805839	25389.047670917	36439.2856688389	31974.6049388974	27525.1583028904	31209.2877223139	19722.3620865383
RNMT	5496.501816097	5859.54659136714	3562.51500571505	3353.66042407929	8407.97338457093	6135.82765908932	4588.32249403759	3740.70058902612	7108.41892901739	7652.38499296281	3367.10001311612	5046.30291356408	2084.3257998924	2431.82975522086	6870.21732575546	7213.08298101639	7227.00779053388	5360.54976975451	5546.33684052694	6392	6999.17932619817	6497.56015221045	4485.82310597979	4447.4766478775	5544.62287894118	2878.88319495267	5470.54280072969	2438.13697716461	5022.07981151814	2192.8229060407	8320.97464	10705.4414329109	3860.11233347749	4232.16433381743	3414.54531313115	5533.59069700352	3256.63261592872	7346.75179718009	2477.35473840213	6415.83566518519	3138.94661259352	3482.81759900931	4880.68232997842	5451.52265316819	4124.83096905804	2325.50810996344	3322.43199067482	4610.57925619657	5028.88229194005	2769.2759181421	2560.69305789744	3364.89277362373	3749.96242297428	4555.51259332983	5514.58327688626	7539.93477679454	8074.74818394296	4732.7854075202	6046.95857928417	2900.94040025265	4555.97243652824	5653.36011758216	7603.48821181824	2311.5608959553	5825.21879823037	3434.39929696025	2893.33417874163	5069.16761865178	9601.99513268675	6600.71161749069	9101.5660015145	5539.27733603385	8843.84911542685	3794.10597756365	5102.41381277897	3053.36419124993	5359.31668588012	3288.33405771567	4475.55887097349	2107.06189090529	2449.67454111055	4851.8298818342	7487.89005113713	4396.8247359179	6249.66210815311	5566.99858156821	3723.48072957988	6936.14319616171	6183.65053459471	4198.19895971481	4095.02252816175	4938.22149627767	4776.78380855912	5628.59480721084	4489.95137079282	3546.37764211132	2519.81062449529	3072.71165600188	4935.77014975882	5183.47050772212	4839.28111311032	2526.39713924009	1758.2766160866	1889.63634785394	4504.46459754601	2247.43810698323	6392.83953631436	3920.114669998	5834.84425549278	5988.56591115355	3141.28671283707	3992.75331029685	8380.13417844318	7375.41384269191	2216.9020634138	3370.21991390771	2283.84293883902	3062.3953640876	3347.66319926783	3205.23868977146	5631.60699475823	4348.20893474701	10119.9585493305	3962.37981493982	3217.62655784081	4503.02773044867	3175.13236228975	6133.68185366614	3394.61130968874	7115.10123528098	4594.87873084133	3943.85378339361	4487.78394755031	4048.37869452556	4662.70551486891	6449.66851704078	6219.4515709058	4431.77853554936	1314.1288874031	14647.0957935672	5292.514820403	7739.47671332868	5190.60184414725	4708.37795408276	6192.81974116565	4241.22080440839	2920.48294341919	5113.19906454251	3349.78118191583	3099.73391697344	3795.84308807801	7295.7962011431	2630.57892602381	7419.78022827355	7359.45058785467	4286.83523971355	1829.10951568079	3971.25767802955	6706.70586611056	5008.15046710091	5149.44291106507	7515.80016104025	3680.48250065918	3698.46861754604	4444.41250882493	4619.93345518491	3340.20642226051	4814.83242854857	4535.20239289217	2834.06364329183	7322.52056721336	2262.74350974684	5123.77587293906	3382.80232740229	5875.79898330581	5464.93080255561	4071.66874751331	4268.19410292762	5621.06974793304	3527.15695135055	4916.29496027889	7163.02048758417	4284.31405007717	6866.72869571935	5678.26923876461	4609.93122279885	6746.8427252357	2676.00408271031	5651.96752838396	4283.30165791342	7091.73807108474	4796.59233908312	5654.21832609145	3828.3133355906	1849.98715381327	7881.35982463625	3674.51825030023	2659.8562579231	6452.81167209287	4640.76391417856	5510.96115093613	8327.43492267247	3966.85199999293	6833.42434998594	6009.84877997029	4399.52885985126	8606.54198879107	4563.81315579167	3719.7775936365	1692.53091667544	6493.20067501726	2091.14067070137	5007.79600083104	7325.77360293052	3666.39563904762	6627.69257116013	8572.57445572196	5912.97747379186	4723.45870328164	5236.10363663618	7344.84597505495	6161.08363944543	3070.74671683168	3166.91023165976	3908.95023105488	13724.7427259095	6400.09081774322	5606.30698616174	5620.14773428027	3898.85507060322	3857.94618284918	2365.67667975986	8996.07094191152	3713.22159697023	5089.10899663092	4622.82091143678	11315.6219137011	3126.19009604319	7050.75890136232	5445.99487256315	4156.90658909335	2652.13190008512	4757.8304708559	6680.41727150769	4610.94383315231	5804.37395656688	2776.49532916861	3724.62440979917	6602.2912584257	5812.056030096	3975.82736119306	2594.3391230962	2970.67189575121	3084.73330730414	5550.70329553882	5548.38261208539	4308.7905488507	2186.97723059144	3781.29417198342	7427.05204643783	6649.93544062621	4105.04752708658	7013.01785643723	3443.01763451455	5634.96622807224	4213.32761067305	3176.23906429547	8361.23048274019	2708.51296131302	2554.10949696911	3078.82995063493	3790.88563375108	4264.84365741551	5470.37494816327	3693.16825643296	6217.8180275516	4667.04201349292	4488.58520467666	4364.41676551206	3309.76304418091	6331.44560326421	4940.65470257235	2867.83236568458	3439.75987122254	5821.05651208829	6948.10235962698	7260.31334147828	3776.93984345942	4758.63523969846	5854.79997516537	8336.4899970341	4135.90966199203	7971.93918076787	3696.82574600004	2380.77603936592	3536.40001530111	5931.45501285625	3672.68701776924	4873.28377146556	9225.86978173415	4567.19555359521	4608.77379471001	8260.22861096039	10601.2052845997	1292.70572871676	6324.72508876225	4920.81821370424	8647.14494741655	4730.8908618317	27661.541137885	3917.69588052402	4370.8197841264	4360.86075993485	4097.61722021273	5214.60496698679	5140.73310267225
SMAD7	1194.16384633986	2446.28046231816	1188.75750586229	918.706902224465	2495.61040759739	1507.84971946072	1562.81044948432	1508.69417068646	1768.69222625852	1738.94501293899	1488.26045053067	1958.74032222705	1198.69092703115	2412.68148943172	192.386336314449	1437.31441720759	583.589361489121	2521.01643273566	1392.18175377517	1329.999	1392.45487035968	811.85332991439	3107.95689178317	835.10164736324	1061.81184305717	1324.73031335868	2040.26273274415	1727.38855946717	1152.9979825889	1095.48085479523	6808.07016	1079.03114760509	1912.49979042288	1118.49482976148	525.314663558638	2844.15195882648	935.917161159391	1676.30803803172	2046.51043607132	1405.50693975309	969.63749721117	1167.99229322791	1217.28552437811	1231.15726904085	1347.31545975218	5766.79227058958	1194.73283333271	2190.09403736986	717.069766409882	777.445444725933	1031.67158401156	2590.58187505996	1223.1559228633	847.05971055834	527.621970613287	1795.0101135288	1240.46856159124	2433.09826344648	1727.14798959015	693.763953001599	1316.74152041345	918.887930507383	1245.7725594714	1749.57390109701	1745.63675907235	1514.52587022603	990.335859837739	1721.55885558412	1406.83765345708	1214.15861958066	1804.05132916675	1542.21978187327	1256.38297724842	670.68752762293	2463.34056580689	1797.73719640364	705.3686411175	1343.35339253932	702.935292829543	1890.14759473435	3950.47823373537	669.602358848677	908.366989810078	2277.11747145884	1495.14652981189	3410.82622170818	1027.52251581093	1408.1078485204	3987.225714442	1856.38394685226	2019.39429589838	438.180422993851	483.34895519055	1597.0439871641	1899.08313535015	986.052116837041	3213.39486204576	1038.97444483517	2647.87669298244	2456.12647911886	4118.75257464435	1268.17179233509	2078.64470253651	2440.90789179837	726.045666249788	1065.94639860477	2061.33708968619	928.700751888865	2380.23656811048	1146.88894892555	1138.0343922437	1475.42653817808	1811.31151300879	4268.55192571429	1821.1125701672	1358.26516855514	1568.58814713417	1340.49228754499	1740.35642659616	1564.17653423948	635.504266974137	1576.41350961305	459.803628232877	2048.09496241733	374.761725042606	523.245489171767	1098.49081313705	2106.40582056247	1199.46304913504	1417.35556818428	1410.05501578082	362.21823644602	1904.65791159812	1274.30564018625	907.658810146591	1455.88021526259	1200.31323211041	1640.61161851665	5882.15517209343	1066.05043221943	1881.3335051982	1235.84682431484	1474.71602124299	1896.70471337107	1037.07507627176	2977.48711812909	1041.23026159856	1926.86501233188	1927.87847514891	432.944564629582	1292.39419427418	2248.00233274967	764.408405486534	1338.9054788523	699.869320609708	1021.28296360061	2093.94391924497	1070.35879591683	2431.4447814703	1182.14715969846	1552.58183942732	576.034512251749	528.348614928052	884.276091804201	1810.23808247639	2170.11001351017	1563.55016298602	765.64914493423	519.181152083714	1046.91026759627	0	3384.33395261848	3694.59714617894	1244.55936690776	4095.12443676619	1277.02960079444	1101.79659355889	2841.03744331729	2206.65899673502	801.626579852398	952.305479402286	330.405439403646	1884.31980552221	1632.88917670423	959.819668611226	1193.21265021965	554.088532990372	1053.04149191737	528.07785432575	204.218161981009	496.958917860105	1689.95202479228	1099.5400343472	1429.59193148358	254.708376249654	1145.12141588534	890.860974266214	2556.81008467487	1639.66675658529	753.272446102393	2084.49688445935	3336.80244495537	2303.09890718643	1363.16737681937	1771.49934526627	2850.45435513151	1120.31925123595	3269.97682197642	1198.757621736	615.692395314926	894.560376472948	1192.29385902189	1589.44420525214	1691.88341598547	1216.76142088595	740.329320210136	1195.18867704826	1016.57236914435	2359.17315426434	2282.78917121567	1452.32715018315	1154.222233573	842.582940594059	587.258349590712	1166.71369998583	1137.37722717917	1026.09783564433	1738.32785468358	1888.05457685013	2535.05629072398	1179.3873501942	2237.23716305573	871.141627356318	942.132238779298	2785.99012135483	1893.54270556468	2915.54599899126	830.798579122068	763.7036446771	2176.25806891816	846.012240788884	1291.36944778826	2596.74864272401	780.492365462225	1455.79003175189	828.94106366483	825.780401297633	1341.41960974154	582.026356682184	539.215620636621	1049.23053775875	1765.78055498695	1782.98391396994	1567.927349178	774.176699037125	896.909747559702	1922.62119264803	2012.37394072921	1818.30205610814	2795.63433538191	772.620705158585	831.377389792953	1052.69117748996	2629.73129989116	749.912396684397	1094.23305002937	342.224608767037	1241.60119596583	2041.31663454346	727.589112020752	1186.88758486015	1300.79746869857	2313.59168278423	753.607221353592	565.864410928603	3249.55711241976	2455.24983376853	1272.62201128303	1824.56113697951	1800.32241595588	349.743424878165	1492.83782090032	2146.77409336118	1407.34261397868	1827.4059856964	1255.90469203339	1282.6512889161	1044.89983729994	924.335795743413	869.501807410776	1226.00954757371	1331.1842880592	1797.14235867021	1365.13785259354	696.995293791281	821.168213642829	1883.56876053697	640.11683259531	2100.94479130626	543.788875935758	617.977098715263	2508.76091122871	885.02449403147	683.482928677935	2791.29593979904	1570.59118639021	709.581986416152	920.515665622299	676.713365420029	1012.88749150562	928.226357608035	346.515754521511	2453.21722369309	1007.09171493921	671.029699938019	2244.46530801302
LIPG	663.522632686028	581.574401168659	409.100042545715	116.202552049048	1576.32818187712	978.039212458991	460.956781758574	653.296962901955	1420.18133223792	604.468240481926	983.689289898507	541.512700805171	690.075244817251	415.81895281053	286.524008352103	289.255225273165	366.444355581242	1136.05876946765	415.754433701958	190.542	382.211640740424	818.162277676822	725.508626462108	1688.97563495486	354.41194770886	806.368522251036	1296.63408589061	680.4831306451	4399.5692542383	973.707559118648	126.075373333333	232.357839888552	326.824734703983	2772.93610247033	1510.1483290652	4173.02557920254	757.235537576126	232.775771897003	847.071722109238	562.912533558519	403.229431272681	143.3922132744	419.136950175661	2178.41280190174	1266.49593068806	2065.91641594434	410.071587287457	519.162816631702	253.319768702153	1455.48022528858	373.109008556405	996.212193887996	880.230514730203	93.8221579964744	446.637170888565	3206.73574773734	278.262843938834	585.442787826285	1101.54975975626	135.297958011784	426.486263715726	389.473813006867	626.972204626578	611.542350172084	2768.62812189866	632.176364152377	661.361821879796	456.013672373642	1081.37665281861	361.388365760806	1523.07668694244	496.431702404532	1063.593740657	173.417519100856	1857.94764525177	479.202149592424	1118.64338545494	709.026865441369	426.810992502249	1872.31495558626	792.696535766031	378.554113555443	180.235832185349	612.67671804447	1380.5762185961	1494.59822090343	300.279499332426	3316.12708525837	1671.86283468143	603.322115508669	830.389980167171	1129.47379667741	882.368369204558	183.01697371405	476.037947891072	862.801285529915	1215.23594208614	338.521453689166	1141.41351302229	974.761093200551	1308.22487214874	336.339052218125	377.794886017423	4583.38799590211	670.203231894089	1134.82293513	1031.92825084235	1538.35597453964	280.909465301318	175.855190935399	1026.01595216881	759.236293232007	743.01351110394	905.738990102381	727.014221068669	771.678588254945	688.016173344105	1714.99694914959	221.658945823699	859.080841110958	1195.68129390093	9421.00610006049	1427.29432364988	350.856137200607	127.822576064532	1046.94308080567	277.993080680926	1843.42159956624	454.299943293734	383.549311808643	763.977567493693	206.012973539258	914.726980219627	240.702176479624	219.543155751439	548.337856681461	350.199361485783	1538.99824694823	1220.91715405921	349.336731668049	664.81875607348	158.877516072869	419.10431646939	125.838328220996	552.854846254987	2090.3716471603	1226.15779426941	2511.93304958994	901.320119669954	3069.91167666866	850.169436791453	1725.28048123084	977.352697036368	2405.69358616284	265.080916541653	287.51923953507	938.00519715823	1743.2532404553	196.700715960885	439.881218113561	135.57581756572	208.142811003326	37.225508542691	505.78010623195	1001.75193581014	4119.30236145595	830.157114462329	867.036018611938	452.865320963485	324.344785732672	89.4991340347772	593.243093783081	2693.49395147472	301.775657092796	397.553029176198	313.299493715492	1201.64231001173	423.712855331377	8801.45643160233	216.039112453941	1288.09236273789	632.417190854437	537.56303519019	138.09945358137	602.351129040694	803.805242671345	484.621041226834	2210.44981037983	794.401292206251	55.4258654624837	215.304093332364	395.851906892308	436.038056788123	367.512211929219	593.483922365706	318.410246740065	289.454967574957	1186.3842535453	1335.4725366067	1412.87035339224	710.832774306432	615.093631479917	1155.56240730904	323.80661496753	598.311486812199	711.064514278159	2049.29993871424	500.068719716313	709.395699752536	214.437933974725	216.547612174039	165.149883310638	300.409206608318	452.982461088556	954.5704213704	383.493490422157	7705.1166375125	341.420172320414	757.860067624161	429.861338378028	651.712699076923	246.929598113344	85.1406656388614	166.013577703553	349.235535302254	1070.57097200543	453.973953547137	1042.71985814416	1031.93418287066	3052.5687788832	354.590728094208	800.175202101251	928.157309125043	237.100737225749	1055.08631329059	1207.01057251803	728.911935263618	318.603022792727	705.525241018075	798.421366159686	632.772629150043	527.841227346778	1294.50531953811	346.622663289201	490.274630779072	126.685061867673	514.669802775813	666.049408907031	196.967606807697	435.798653667629	608.761230694051	1902.5232803115	917.986981791257	478.039760977908	661.015437009944	269.03129630064	1770.70983733456	435.318554782265	807.200712770212	5530.62217801825	1983.54547463341	185.574586025309	859.766945001461	745.998757451797	282.586421999178	2003.38439559664	102.160111228484	606.966811684622	326.900704916979	679.462564158832	1085.04936341607	290.539962047703	396.007527643702	269.627785146705	3680.0359882155	774.27950370987	3777.88537028787	504.056904768278	517.246953867943	359.730362218783	178.207791907488	630.41841883955	1912.90318332028	439.48850221313	911.272699075768	1109.84722054477	825.611324416054	528.524369471082	773.884182161378	452.494473555518	1449.76753779993	2648.68709857621	928.85763613603	7100.95392812939	1533.92675740951	722.535157791052	571.686089173708	909.95237289337	1410.45322550554	692.751472515652	220.010456191539	986.486790477798	564.253138068638	687.396109107619	1648.02091794253	1082.66194398097	1383.4317367501	601.581425953171	378.162000352979	1808.76730674894	797.948104798603	658.773701493737	1832.43662540252	620.946367434434	610.700813036748	934.932122708888
LAMA1	4395.65015591833	1796.31519449092	1327.40669392241	2951.23456448236	6302.36096189666	14877.4055675783	44568.6362492822	425.640680269445	4857.93568818745	2533.16535859757	1151.64023855274	3114.57293493648	2479.20177806099	1343.57636562663	24983.5528993072	6231.84537582198	1598.83127279595	40631.1993350546	9093.94734677284	46797.734	1628.71952747958	3001.46002987403	8772.88367308029	2565.47777362113	22053.5602748929	1999.09575050233	15785.5669503579	2584.94701108849	2350.91965612992	2771.34946030726	5043.01493333333	7385.98275409144	3809.08204749286	9278.0449315479	9100.55123148985	6433.10931314897	4611.07981176802	906.806452755252	1022.93942874588	12762.9228962375	8538.18520314554	3254.28890401332	2273.82402702303	3222.73152182947	15513.930150105	6257.77397904845	7705.51942269688	2801.69592065942	3711.35583846906	1502.45360972202	1684.89903974094	12639.8373299387	6542.19768501087	9089.39081984708	5113.18710359558	9226.1333700445	53789.8823659348	12468.1226118328	19449.3048362945	5717.70317506268	10215.516933651	4067.45767546161	13881.4680229868	63359.1514312832	4913.04482899887	4286.75676883009	1718.30262287917	11698.8369541601	1233.15490792757	4141.01926279935	20323.6799991831	2140.10168660064	6074.01081618093	4356.09370061942	2489.02220149296	2691.82457865758	19788.5039270803	1974.48499122108	2495.4360206199	6624.15581241165	2445.53126441756	1381.0548651254	9268.29753465128	3931.88477918153	44205.1402347826	32138.1648371572	2373.94193460219	96002.9343079088	6344.01162108716	10129.1616318441	3949.78978982602	12610.688832037	9081.98105326182	3184.15840598029	1434.26341410625	6384.88068863496	13642.5092473432	3351.32260101209	16793.2633002356	8923.75841555025	2997.15685284598	3072.07405520238	637.843513488598	4580.61019984456	425.067951120794	23767.698755012	5763.63098521171	15983.1509186204	8516.40334017075	3096.36944682939	17146.1328126908	8198.79198158669	9001.38396414357	45440.9640817214	7549.12440924088	8086.37883782365	27254.5916804838	8490.76331870948	1551.684470453	2115.28039484191	31490.0118237119	13286.0540262572	1199.6787553516	13386.5010734404	3940.47539969799	2133.9396858329	11689.8745758797	1566.24915283565	6215.62911763621	10508.4281351669	11280.4837891524	350.684018424265	2229.93743927998	8588.60763058194	2761.07547968562	19911.024323813	7465.51866735139	13675.1010063725	3217.28748056535	8025.50429332534	20558.6360071188	11438.6945433198	3068.16919818513	2543.55389927143	2339.02653470244	4036.7142901219	1145.04427748723	386.329428190679	3988.01790817674	5634.17684555653	14881.2322802227	13889.4935888705	8610.71358398903	6740.26671316043	17539.8399147889	3823.87235306894	2634.46608817697	11375.5671358481	16735.1805142511	4729.21166229692	9092.5787221279	2930.54731998732	3195.13531941164	3106.27472797778	3668.59489903005	48744.4493656638	8074.95829129723	25374.457422595	3665.99307877658	12586.9915724588	11824.3763240971	8111.63552220772	7424.75945143476	28686.9464592504	13653.5847030617	1511.6133655139	3511.93226705704	3034.73911068515	2386.11750987574	61384.209229319	6805.90337971955	694.524941527979	3779.76390869148	10339.2909779735	7737.23492264939	7478.9425250294	4319.71766111709	3422.4976746056	3536.20829842337	2656.59660714951	900.556715773031	17156.4867157675	120771.008298811	2469.34431637769	1283.32804517786	2424.80535092867	12811.2528091945	4921.96066454583	9969.93064931083	24170.5709423361	7905.82376539273	35878.7205791575	5294.09091833509	7681.92055364526	5855.46757885093	20630.8337434954	704.671309894089	13674.4237174346	1880.80711731754	396.608102535071	856.392467076769	2543.60429369826	8546.06965850478	5405.2282785663	2535.51086043993	2299.55275371537	858.587064679696	43909.4539993388	35144.8813834944	12660.9416157776	7381.99975218315	11825.8203415394	1672.08712154356	2724.39491247933	2404.77148338969	2608.15548253676	1507.15692679517	7132.72921467607	41789.3914996483	7495.20144617675	3999.83058839667	6665.13274908616	6773.14981333216	2766.98135648581	35883.4137163563	5407.69521049527	85956.6644675316	985.674889925859	2961.95708682063	29976.0011888099	16264.1623230459	2232.72044807751	27248.2489539613	4273.7630588175	12159.691597984	5696.84029168733	4979.63128527268	5545.49320232287	6377.93021035176	13464.1773347435	2821.83862103682	1509.78312329588	7086.32437194371	24425.3278100883	6366.44451904972	7791.23715820964	4066.28201602878	6978.07670752193	2420.18897517419	31871.7913838463	4315.76740405112	1823.56293733174	6516.74592396075	5504.93266861657	581.288370320626	739.570345510287	3718.12826340055	2930.27669644752	5041.70705038823	2067.66636139092	1286.96997490002	4445.28642160587	1763.76537843335	1521.67182337182	3729.01034901454	3902.37819244441	12686.9384407686	3711.65918201815	21173.0397870407	54276.1123345681	3493.6615569513	14009.5836564839	1824.60672168423	8535.77151777179	5438.61323887665	7596.84777300755	9584.57363115544	2188.20399392219	29591.8608102664	17529.7655664147	23634.1347301929	9965.82251018707	87035.5660299207	5841.62784338993	2137.59712937226	1192.61241290029	16125.1760092107	2017.86504931731	4225.20752121474	57866.2788573005	2689.8686523517	19853.2388467015	3088.31734216251	28505.3775295224	9876.31902034696	11745.5456233655	17630.4278170065	8649.67432895793	5807.08126403786	2956.48538606219	2155.18198103336	4962.71200731845	12445.9761728593	5640.54005088081	4008.31299065866	45168.3774780503
RNF125	594.880532341044	544.816444918179	507.084102124946	637.388544864404	575.588408430566	45.7449002728286	243.883708032574	719.595840009134	807.166815983435	429.110355343477	720.099232471725	676.88362140193	167.911471678937	405.591385345906	708.99934010031	2533.32548603382	874.766523258152	126.588975401094	291.331503898631	333.347	912.604097296227	381.177439202835	595.574731433184	340.896738626019	587.365976454369	592.89452287209	517.760253723153	418.126996360609	1026.21109234911	674.07915040285	255.176555626667	1519.14976679499	258.637714638312	312.056992707622	126.425729029779	1867.9067303582	257.363752884859	864.139251535028	176.484597342256	373.65938981037	494.998486414144	1727.48599282089	600.529860143397	1054.17319484814	419.203802687369	127.605406289812	245.825827410069	636.164799582017	481.491994635582	258.000824014049	333.091500351446	127.572771860606	225.726259402113	540.022701464359	178.561241319464	1150.48250944215	551.154224955306	209.192180806655	390.921511594404	79.3688341716184	205.50990656968	342.771251358781	239.759362966056	246.199509188462	1856.44450826517	390.404971584178	729.562951427289	549.571351293483	401.194029918077	584.923720340239	1370.37771697398	315.352442421597	687.569240635909	343.953745213007	558.574034657314	537.424609928432	257.520438459015	333.874140209135	182.45212601437	289.77543814338	872.98386277854	1026.70687684233	434.526760585005	160.131537464082	356.655747911533	419.163070698188	508.631861148199	232.841963819622	382.357275004698	639.729645500815	192.700327846952	284.868280074606	272.876137803246	854.481716868618	645.405565377186	67.1794181387449	881.965534364065	437.312449305514	805.410493432524	808.820675247361	531.114605050947	273.392972313869	721.96805737074	637.024895224668	617.829077064364	732.68235687483	1752.65747416878	156.542403465827	2096.27019050847	712.204662484531	947.187583615656	518.780090276206	882.041064496623	198.406616091429	151.664626679519	287.192839818129	440.485172404069	250.631324579856	325.021373475497	304.039784286893	332.556585090038	687.588447951528	200.597847698597	658.033211055723	285.96093640751	254.510736818588	465.766311641759	671.08670620547	213.101840534794	567.148215596328	173.842575124089	612.594834586412	1294.45357488089	198.408411697581	1518.43967183922	120.746289110777	676.365389300993	1708.47986091205	269.073603299643	583.332087662894	565.707376051647	421.104492356199	586.996505848834	269.053682989374	1828.32632107153	1131.95368188128	165.533779346751	1419.66684530855	271.127300150181	446.169383893687	490.549455082615	806.045078856376	3404.50343615008	1143.35800775347	743.824000003052	527.47733145526	536.3639824257	569.222338158225	881.530685785597	463.319149300105	599.187306345783	1070.84783724364	941.296358989011	800.950820219191	234.477340858006	274.972285557186	991.251425032738	723.562485862058	672.982086088256	351.8041493171	29.783231613176	130.430535106503	186.992513155887	481.389565243453	311.440120529872	258.227592181231	280.979777656015	73.0173174684351	424.389780853321	992.358266262027	345.705455713456	1427.66919576164	441.988129253987	320.278320780192	407.639300379341	439.615884041937	466.408549511745	737.07407789066	683.960314280921	533.130877366785	1593.68904718157	522.806991081473	114.121299294434	727.191116758211	1680.71332923936	717.924306964893	470.328581439341	487.786495974382	414.425772726932	377.056390093997	235.919412695128	272.014969617585	300.821705601849	619.802561106901	422.635042395185	401.47371802144	206.756005281823	257.288196674668	346.597154432415	335.771711441726	998.661022039478	140.07998826606	800.170108283799	354.342222640327	605.280648293349	611.218578580107	505.5683462688	331.126738532344	266.386983453528	559.594028438213	834.744139135531	368.441184205823	186.479988310644	638.734426893985	704.031334123534	536.947581074391	1305.11778277249	289.621925387679	715.813614289995	429.873880758484	212.087290877833	299.792766814973	268.819249433292	526.928458268363	212.516438830498	303.219418264681	102.308003441157	433.121504192256	373.964075099335	1596.78495555648	643.166493822593	1764.06799282714	336.249755017249	915.928804125914	298.409534411478	241.761375822213	256.057912464909	553.94637286131	853.102323299398	399.216889242907	474.248324210994	619.90442968286	244.396567048107	122.071127053431	348.481764319409	1603.12117375132	388.663061418487	178.195974504475	388.224369767406	141.340745385619	516.891879923856	640.67766632203	643.962915942419	700.448393636354	605.325036088036	477.216806122377	465.392101371383	875.051999646001	518.358869068909	372.981500690373	462.104881176067	557.712932078452	787.038960155402	458.93613208749	566.631939783852	586.259367341396	477.893981902864	636.315305049883	182.83900458412	171.447298022559	1393.69147967124	380.439533306752	583.346600884575	462.044820035335	731.184182013575	219.511974625582	140.988303370086	449.369190929918	298.893645231909	311.147877544225	737.634080731498	341.68478661368	184.429814534643	2229.44490282635	248.130324589696	598.810036315849	416.17171015333	365.771530312684	381.743746963298	813.357570711173	499.187578126168	295.808786546402	1160.13371667906	450.915829045115	608.685512054257	996.422802198802	203.623149167833	761.930367210776	295.002431404355	673.745009007306	358.535238765764	855.598587740984	632.501106958982	455.927579934714	1025.75692116381	479.462579940284
ANKRD12	33723.7255104093	26141.8157274665	31119.3608211741	21283.1413771362	34733.7702778476	31479.8217787409	19081.0405626613	17774.6952159817	21400.1326710661	27919.5392309991	30253.5013650488	22564.2924686849	38799.4997941895	9633.10237260119	29950.3175333616	34480.0468264114	35144.4864905124	22193.8143302677	24934.5125935057	23085.064	47980.8901010639	33595.1851041329	20843.4813178741	19173.6250976237	30176.1743055727	16124.6062731099	27979.7626033838	19079.4834705319	15026.9070835737	15624.9696300064	506.44477468	65027.712694068	17076.1096163328	33258.426882492	34035.9906882925	23141.2733315949	24798.9655975611	31344.091907263	34549.977430991	21689.9231780178	42302.4362391423	12170.8267076379	29500.4182640769	30760.9130090414	25131.2301439918	17853.0941050525	20556.3494588789	22595.0168690541	24174.2473788379	13025.6040843215	10036.3713285474	21046.1105997114	24556.3355039138	20888.4086566604	19785.4178359915	25134.268476781	81796.3916285237	39661.8059015479	17878.5879391682	7167.04600876538	52858.3290611388	31803.7647127618	128552.33711417	17827.1348165334	27901.3835312325	26578.3150021964	15830.7711580588	33954.1408368258	55509.9143534364	50539.7318243459	147357.351847011	68172.671018898	38654.6816706235	25964.8080865344	33787.058962457	36646.8376864379	28062.9131884662	20033.5692472805	38951.9557965654	13696.604908742	17731.5797885482	23042.7358140374	67109.2939410971	49722.1426696577	37211.1717887412	26767.1376546429	20810.2745818544	57263.4760422507	88000.9441709857	103939.950727217	33506.102166402	50199.7019798676	55731.749297019	24888.8736852579	63452.1756959889	61109.912153519	29881.19974321	65983.6164221507	38943.0824883026	38308.3587451526	39361.0099031464	19974.1085603175	7588.16758915706	13745.1290409383	26238.1927513704	13237.41763297	52844.4802950347	57345.9391903283	53445.6953780559	19671.1750997059	15232.2980368278	37030.772612551	38052.6823833214	46595.1300922852	45691.2428872311	31534.7132461529	23262.642462789	13085.0340170194	13246.60747992	23287.8171161749	49518.2366821651	17466.6615843244	22830.659354734	42523.8299922169	35935.4871371604	40395.6533335113	27714.4526557105	42149.2541390887	17950.7812917468	30757.6141170432	54892.4554963582	23509.4178245348	15779.7833667216	20676.6880217785	51472.6807759791	47486.115748192	42358.1515626441	34673.1242463839	8723.15612976055	55748.4806390588	23570.0567105356	52858.366344818	33075.9794054806	19335.7020574021	24149.7080176991	25085.1255394407	18599.7363176568	24470.798531917	54883.9671796895	38065.6175992042	44286.1464972143	58723.0185852997	24258.8147015674	28066.1008586988	88596.9731790389	10643.9182813567	12127.1059096394	34578.5619408249	27688.5471999024	21798.3649633695	32370.8979857695	84616.8831486116	37920.3481498726	26029.3574012481	48456.6688013334	26656.1302772277	29131.008055386	34963.034297365	37561.7704443457	32024.1990218318	76132.2612812368	25332.02003296	32702.4326836847	48232.6253611309	57194.9063144209	78521.6345815924	64781.2216917393	14928.1781424071	25224.3643069967	24953.6180393141	23566.8203247561	66082.4984577974	30569.9915547282	45175.0135017926	31560.6139278212	28808.1742234864	41383.344258718	10898.8261138748	38495.2607335752	62353.7588685247	24996.7559877064	48954.0429865609	29957.0738855436	47883.6516716297	36749.284308188	35978.7816103523	33843.3806798199	33420.8791575285	24230.1034221751	29850.2868241235	30361.4860597468	84351.9542765738	29328.5143416527	43010.6045616022	26223.3309692559	33098.0841637296	32671.6081409087	20869.0383452279	32033.5426323217	9562.33354772668	30657.1062922566	16230.8417045552	23516.8299967774	51766.1059962711	27369.7499748989	41580.0553899572	42516.2842353067	29854.2273638756	32410.3796446746	22606.429921461	28804.3435644103	25113.3858202154	13775.662335228	30772.5847217916	33669.7313317886	18757.6164364851	32371.1204385094	50060.4826899979	34459.6393039225	16560.0332680235	54111.253913106	22218.620568166	58889.7332607022	20052.1194335957	45251.2069026653	19590.7335336921	55469.5789187515	11845.4683051782	21670.9124776941	81993.1847573451	16449.8588294019	37722.5127644864	23806.5859105519	28171.1604825489	28194.3873580502	26432.3007762074	14958.9424582896	17341.2642357404	30104.9290271582	24948.217238436	21498.1635268504	9554.99173914536	30517.7327122304	16669.2804234129	19874.9490562779	24689.7283790431	45012.0740490724	13963.2647998835	32087.930880695	27428.2026076059	20133.1606503703	22772.1237453991	25029.7976163246	15915.1749659388	21456.9306898251	19760.7546504805	20575.6445752832	35981.1272712445	28963.9782269785	37155.7629931442	24048.0710784786	18158.0549973621	20711.7667250594	24244.4717761482	12711.0182825234	30096.8881258742	14822.1223247466	16601.5119111429	19011.9248287779	21323.6201123318	27709.7671394865	17995.1839616244	9801.47753055182	17761.4035217166	24309.8912383626	15850.1924933833	24218.6236409551	24900.8699707015	38998.6453651376	25910.1028147003	48556.0106507755	19694.319587375	32801.2656882511	13876.38910695	12480.8174267176	33494.9088769213	24905.3118301777	21698.9297808639	16521.4491435805	49014.9394808758	54672.1554358056	22986.4937240107	40021.0256696161	64328.135326621	6706.44256341603	34206.247589626	30173.6582319408	29912.9345123264	26725.2311676269	49613.1607577648	27620.3439424049	49999.8528946788	19798.2681922675	22014.9048554523	21443.1240208597	20544.5077637054
NOL4	11.1604097788772	53.4930517470314	3.75001184810864	0	76.5163568367124	117.16399847161	361.502342632257	0	0	0	0	2.90184181343535	4.11921280766718	0	5.06279832406445	9.93537600690963	13.5718456160261	54.3215545530167	230.430613109025	22	73.8050284642941	0	1284.88400523039	10.8736910498051	204.313053436502	0	25.9155774367039	0	0	31.6720116658286	0	12.1239454787089	0	33.3532799046208	0	1.62370619043531	0	0	4.89595798103187	0	0	0	5.64866983161496	13.0419202228904	29.9795324813966	80.2574347714657	10.9108021308923	13.393084128928	0	0	0	280.407731135311	102.093271250227	34.4116932048913	15.518293253332	95.1786638490829	0	169.593280444689	54.3372401219374	274.151456282701	2.33879488528144	23.9114929444563	9.91328319663394	0	6.42960132255007	0	11.6510101157381	443.939549056851	0	2.24428580329143	0	63.4873890054553	5.4625346836888	4.8425092247143	0	12.7499091943521	549.446531751823	10.9885758080926	2.83442793248982	3.29867538810396	0	0	0	0	299.556213156912	605.440575651195	17.5739503460997	48.3798356634496	0	0	0	299.073208390391	307.831178166048	0	0	76.7245162956776	0	0	394.648288581472	0	0	0	0	177.631941937648	0	98.3950521789019	0	0	0	13.3747982381989	0	129.339339385741	41.3369847367152	31.5188433333333	4.57565397572917	0	0	55.5452605336324	10.6443980898818	10.0268155050202	0	334.663710748821	0	7.43410149697762	13.3051500015126	25.2442999161817	28.1664967622478	10.9140197956605	31.4776214552013	240.94964342585	10.273624887292	0	28.2695051814193	9.76479417767239	0	0	54.0479767704063	16.0844276325162	0	0	0	322.478276847347	140.286536328304	25.8939921232566	0	0	23.5116510683546	0	0	582.110338997757	0	0	70.2007719324368	0	25.2530167230307	10.2128296360061	44.5519982818079	13.1064609835959	17.5936670149805	15.9749616175467	41.4524277517003	0	0	0	9.02113499761488	2344.93090611303	13.8982236709869	99.8676745079213	0	0	0	0	1054.32417720664	0	68.323243991928	0	209.969095432637	0	0	169.315520604338	17.1973513270135	0	22.7026482593037	0	11.9603697023206	7.18804244719155	0	17.3578267898468	0	0	0	17.978232155484	0	0	0	6.89834256058203	85.0715411302363	0	18.0183160064317	234.687897780645	119.887575915102	0	106.028644990308	115.866559404209	4.13901716183709	137.608141282211	0	8.84460158780268	3.63259885374546	4.98536352481721	98.9107408132691	0	16.4344062073246	8.58824069028156	8.94678831061482	13.7097659568915	0	275.853808712536	43.4988542543317	23.8536212808548	0	219.638405611949	25.7455898514851	0	0	0	0	39.9309614398984	44.0159962701258	371.701291572398	64.5435863290357	0	68.8309433960547	0	2.52812170721854	66.1129503285788	381.529557614997	0	19.285445572654	6.41964032129252	6.36099429164574	0	21.511527217832	48.03029941306	25.1964143888104	91.1120565666085	34.6134461219184	59.9259619472167	24.7192661139151	25.2398801149057	364.610521013138	16.9786591825668	58.0776519208448	223.112377363449	7.30355376450118	16.0881032927823	17.6589776592242	35.5125335313001	12.0577059423616	242.284664395694	6.46547228363788	5.06937432800581	11.7618797432405	15.8226913350852	45.5412386650443	19.5398758933817	14.2592101651873	5.59279818002628	0	0	0	0	32.2077354822219	0	51.1685903499268	26.3744486644637	76.4519168256472	0	72.6765917802988	0	4.51278927075522	194.585785209003	0	90.6173299408088	0	282.418572005076	155.578068946883	0	17.1173929485556	183.933074644587	16.8716910216566	24.9753149729682	57.5968765762704	18.5873816349825	14.9891461030383	4.88790603358827	45.9407014765114	14.4822157500489	88.6081666884273	23.0064524434359	76.9156045611272	270.004924318951	0	4.81326006111222	20.2512646796359	3.25848793856891	43.1921347911344	48.8769379976442	3.06206528273897	0	0	0	18.8130155191188	0	10.2057749040003	144.518601279943
POLI	2485.98127824489	2045.08051679036	5062.51974495851	2333.74415682834	5538.60411732061	6838.81419696243	2667.71929113741	1808.27387184244	7437.48916577728	1672.19417090688	1607.22458346075	2736.43683006954	3357.15843824875	1941.15783790735	6710.73664714826	7742.9663895929	2854.60926592988	5644.50581953412	7668.22193666439	3239.999	6241.44278029619	5748.57488537586	2806.45716931901	2409.6077618986	2222.66908224618	2312.73490310001	3166.41001448661	863.703276549001	1138.53479256801	2990.33533814333	126.075373333333	2158.06471999928	3616.40492227867	3954.2055109323	1816.71321147362	7173.90090694222	2982.81736953955	4965.01548462763	1698.07489847724	3511.43728970519	5616.90910546651	3362.80215902401	2186.0380491699	5874.08608515793	4793.94239100842	4979.8779101474	2798.61529117281	5092.72358829592	2126.15569573163	1848.88286434823	1471.47369940174	3412.62263049505	1482.31576526772	2583.46845557051	4058.02851298189	4561.14003164277	1579.84203598884	3143.22376981196	5229.95936173647	1941.41449941614	2935.18991982309	1663.57380305927	3228.42589437046	1929.8356811705	5445.86589059859	2133.60213834762	1887.47528975969	3484.40925131831	4316.11730004127	3629.01014392225	19260.1485450441	2314.66819859477	7680.32922780114	1358.32625878697	4152.84381161757	3079.09988295873	3811.96063526026	2857.02971010409	3642.23989324942	1061.73804981825	6158.20582992984	1919.5295520427	6808.66068037824	6986.61703990878	4874.78765011205	1718.0470310532	2614.99941801205	7134.75006048159	3142.87696806375	3024.62556857825	2511.3639303143	5475.18262446994	4844.29064587623	4340.66909195603	2511.06350718921	2767.76304249902	2303.47597396097	1705.8339289315	5591.73960240099	5756.63322435636	1888.97872217731	2247.8718010843	1342.1552042019	2159.75634176702	3572.7510000685	2060.11032680996	4340.48430758541	4144.39197988507	6042.58964114689	3865.31669083948	1839.56244225694	3250.66885057116	5456.48574315411	5493.28862650143	2519.67766264177	3518.96756425429	2286.10414706092	2392.1492203151	1378.4495526397	3268.74519690843	2050.40055948259	3889.39936774097	1243.17703007063	3947.50789489512	4568.10150051934	2253.62750160823	3761.52809779237	5443.36737308567	3235.56814221096	2740.22108012313	4589.74191839769	3230.23249829276	2703.26789928507	2118.98474854035	2853.06005523976	7156.81358855222	8206.28222097432	4696.65688980164	1465.5422464493	6052.97220942441	3461.75226785327	7822.51004209776	6501.08681244668	3644.65275765938	3965.58002277981	4167.25213374497	3531.28540890939	4689.29051352496	2153.16695596133	858.612750021691	985.111658572626	4925.1619350778	7275.53000222005	5119.08601627039	12965.6239079413	1988.94601840478	2415.70835128025	2166.93488262118	7576.91326780531	3445.26938467785	6206.56272358893	13717.8721509444	3933.68813289169	3114.33325863922	2916.83364922881	3076.84770981033	2591.68979001217	5244.56908454249	1628.73050995099	2026.84295271916	2630.12983638684	3710.3776860114	8256.92162502271	3942.1043079524	3017.61278977865	1835.73474610377	1532.56659219267	4872.24645653013	2953.37466914892	1481.88689551514	1588.60747850178	5172.11168085144	2536.21013411079	5104.91862143755	4497.20964149228	2175.58084734998	2375.69985386721	2453.23662666055	7630.33467659302	4151.26229268293	2153.48416695309	4291.40581333724	1995.60842450921	3507.05136749717	6166.62384604424	2976.63826406243	3433.48418629183	2436.25901128411	4168.99237056715	5602.2310226331	3913.74925245429	3642.79742899058	2936.53247212287	2996.36581218697	4171.09454484133	3562.0889602807	1293.07312317333	4129.16795402034	3498.19632875573	1101.7653389846	3117.1414507661	1250.45717873884	3606.18062412241	3753.06118165304	4049.683207705	2971.10213665778	3155.70223607801	4171.01175581085	2543.40103705597	4404.83833006818	2913.71462418315	5768.86995964445	2012.83702475248	2484.337200645	2007.29647061794	2890.33935887683	6714.54179421224	3604.42946184664	4996.97157571922	1430.64350783201	3118.62580564448	2664.3732302346	3667.92568973142	1806.07322319076	3478.692941011	1459.57051879247	4543.41901042367	1704.41597017149	2524.46868254953	5617.18742101106	3470.80974479644	3198.25445332944	3409.97349074225	7013.21321235336	5619.65148759075	3154.98005899387	2139.02938149727	3093.10157435249	3768.56223216087	1863.15976485666	5300.77667788059	1725.03177294879	4599.7529360135	3571.85722177507	2797.26109180395	3941.58128470584	3754.73791742033	3773.20964707843	3583.54779452869	8570.1533233467	3898.67978703364	6166.8989393934	4340.13656572569	5477.81257566824	1393.56190315036	2665.7945626148	4612.8544884381	8076.00057195794	4167.81222158835	3245.47312452872	4905.43905485778	2365.07340628742	7262.84435124104	2964.56097017827	1203.96382184591	3832.66361821655	2727.94339582423	2800.3508513432	2340.9512720812	1878.93518450763	4609.81198368182	2563.05659914695	1687.92746989705	3301.05987641518	4907.44098482573	5455.81546235997	2855.71843049013	2079.61060206672	4501.86407503435	2352.907721972	5130.86682828701	2482.97088866758	3486.76721968998	9067.37085870372	2787.98117516513	3152.69939166443	4058.09019256945	5051.39685361704	2776.29372617429	1669.01564148312	6283.20921397622	2643.76149838003	9137.55723982637	1983.0607385482	978.811126182402	8289.5933157193	3770.0594219215	4097.51663546917	4834.99801937954	3296.74065728405	3749.23165437659	9084.22945678274	2095.77369143294	2527.30455646669	2921.42602926362	3943.29621285479
MIB1	19586.5191619294	14634.4665603726	18146.3035829858	5360.40984812781	15986.0327052701	11632.3474134749	12348.6125789028	13143.7220236906	10937.4730693577	20956.3429895374	7879.01627542507	14334.7938649802	7571.11314049227	4942.64610682192	9834.48574449519	21261.7046547866	8928.01470305008	14898.9184477885	13505.7942683345	8179	14613.3956359302	6240.61267356189	17540.3573082438	9601.46267276326	11614.8875226326	4618.05427673641	7831.2163090549	5083.20970566413	9513.47922654614	4909.16180820344	0	11801.4485289753	6699.94320478622	14171.4380394744	6500.76896153815	12871.1205952869	9199.81880957397	11075.4311134471	7804.15457378581	16777.3635698765	14093.2296891954	8281.74668782359	7492.96053163724	12332.4397627652	13561.4108141432	12244.1525486712	7893.96534170059	10885.9121730768	13575.3675452034	4514.40792569023	4262.34141418884	7580.56490867243	13568.5884155831	9107.75342875187	9256.66451199473	10579.7033534746	17354.8573286774	20438.9932252708	17475.5899759567	15139.7449900009	13162.7376143639	13820.8429218957	11981.8549569982	25095.7820025537	15791.081559379	7679.49370693687	5973.08451933507	12146.3925457066	12550.3012992158	13893.4779381417	15606.3144559749	21757.6572737446	17600.2867508453	8389.64965307213	8287.1832802114	9221.37182481513	12525.8620796339	7378.82590799025	7366.67819654104	5172.32300854701	15756.5485915876	7666.94421880753	9173.68824844232	14404.5067366021	14765.1634083352	17039.4082224299	8534.19147127157	10859.9999528744	12546.6628859728	7516.22121010009	8110.39358838443	18899.0601323055	14751.5940905362	7711.28200446516	10602.9370148796	11582.5603118956	4091.51068573351	8028.10395494975	13412.7700572665	10056.6662815512	14576.2945726775	3148.6666582367	5654.81482146964	8634.40081133833	5646.06133947033	5598.60303277285	13311.1179386272	9103.76348020486	9467.52450408035	13732.5740910707	4743.10909370064	9065.71285554913	11747.2232385415	17141.635514131	8378.02242956012	4372.2829777409	6686.2953828845	6950.56360144187	5407.35422965997	6927.10236389542	11544.9941833635	15236.2514338167	19303.2332463355	11623.2176905245	9765.98010111028	8213.57951311949	7935.27031510962	11124.1174052319	10762.9211041099	13931.925710012	10029.6262962188	8581.71230157545	13120.5840923262	9360.80999535081	7589.2689681453	9359.2440293107	16201.3134207434	11038.7145364475	2771.09787126306	18877.3957796705	8084.16846073271	15774.3995274713	11291.3553630098	11407.596072068	7686.7016962714	4866.92770137249	20584.4236398861	10746.6516824146	9417.79714871595	11223.8186119901	9525.75860674815	14707.3917709359	15428.5696535956	12911.5355851341	21382.0900167719	10874.1103549375	6955.06195399334	11937.8015458919	12994.6824572646	12524.3699081567	10694.7225915362	12381.3734504504	8854.29386018956	6841.84421395951	7207.88686309429	11801.5757233104	5679.73842383936	6887.84324787966	10724.8226478446	6052.33982984109	16184.264845494	14880.6359920527	9068.69620325682	6765.60465480458	7395.99116212621	5155.06802085402	6829.40501155542	7673.45627213736	10773.2264292911	8548.58930020171	9144.6915681394	9399.61115431654	7683.2248180415	11215.3703978896	10029.1317965793	6433.29799023644	12135.6216990994	7709.76806582363	9467.13486668047	7626.49204915286	19287.3785418138	16649.6407991937	13272.7394893441	11077.9988997735	7587.61506573303	13513.8565253515	6349.46893188925	8761.19960482537	20535.8666509034	9554.06861287658	10577.1780686388	9660.69878168302	12817.9411911109	14304.2387269679	14995.6591773358	11106.9467637254	18703.0187208147	7750.39928345475	8042.5774947913	11409.0044265442	12840.9036502982	6360.66566984598	10248.0285041969	8493.76574856812	6473.89602156089	9457.77997226131	13244.0101718864	15647.0435928408	8487.95190069681	14531.6260842967	12877.459978022	8036.9726788209	4273.76791534653	6364.73931610663	9326.82185503178	14911.9534913929	10762.1787087015	6293.11952292799	12574.6751449602	7375.19273708908	10215.4894362592	6663.92004109124	26325.9300922457	6871.4624621899	11179.3516611987	5638.24802032957	26284.4261435777	8776.17201391486	10581.9239857153	7207.1162007044	8097.54255276788	5455.1307514046	11610.0816200709	19731.4473776277	11831.1163563459	11685.5696689067	6786.70782890471	12957.8322390511	13067.5029502197	10816.435896515	18897.9064920788	8221.06677619884	9243.05830320245	5659.68348896843	17336.2508093627	14885.5175716468	7500.60219856691	4273.33857555532	7953.26283958174	20741.8429135634	24032.160478282	8230.12922151743	15788.9062487914	11316.388842853	7238.02086516438	12555.7659669187	9888.7622495574	12192.3000324573	8628.05268488215	8854.85006455131	5950.76851746951	13599.2109410411	11385.4344929654	16558.9938227308	11299.2287160956	7788.38846240912	16433.6800802115	13359.6949420836	10159.4225141302	8514.18854358176	12117.1415488589	12009.5914308682	6754.97429220104	8804.67197170471	7653.24186728574	8209.39439987483	10088.3734486001	6034.94841384069	8079.40604823965	10149.7614826604	16991.6674911439	10624.4989895007	13605.2892665995	14834.7896135483	7824.334265786	9406.77516164063	13772.0013981809	9054.2841833737	11952.8432581602	20084.591153206	20740.6906092419	10432.5453737493	14103.958125245	28636.4883269571	5130.32038550776	11759.8862287831	18091.3372576676	14658.3362632293	12043.0200812497	14516.2040220984	6821.28329956332	8150.99558931282	7107.55726312309	10428.8701351007	11721.3375801318	11372.7291129686
RBBP8	12360.1566202089	10780.905294669	22286.3204133096	14722.6361987069	16309.7586963622	30080.5830858634	25032.7752068645	15715.7891876695	19193.8667358927	18214.4237860647	42780.1302780448	11488.3975430742	14075.3501637987	8499.43408362157	30819.7873291415	52849.5767727546	45786.8854219075	155301.287387907	7453.79024904053	22594.999	26690.3609204718	37003.5640641451	13756.1484945938	10710.5835093198	21134.65922141	27686.1234763957	12156.7570674761	20854.6181294006	24492.8623325028	10533.7384681527	0	19842.0467456659	5396.71917103131	14819.9740376198	7244.96473491289	57738.8736013276	7523.24553546551	20147.6446262903	16195.8265532744	17323.6901876543	10849.4574012277	22915.5009703954	5634.54815703592	34613.2562715511	10513.996627915	18966.2001278853	9939.74619664396	41219.1985832271	29586.9467430396	10250.5397908515	10509.9433543127	4062.72564997184	18276.6588859301	11814.9875095138	18422.8884109091	20536.2838920623	30028.6953661211	9309.01812724005	9476.28853724417	9679.12611849006	34581.4188349765	33031.9819637814	30007.5115406387	5794.80082999708	15932.3624040401	10668.0143767159	11787.6415113654	20579.34174844	24040.2640906081	18822.8250322052	67913.6393323505	34664.1143969786	26668.0943257687	32723.2585072615	14810.8736897826	18541.5618208411	27291.0824865027	25086.9213170194	14866.5745059091	14329.4458859236	32388.4173096364	14812.3128402292	16260.5847384111	46335.9342449259	11357.4384930067	12160.6055796039	14555.0707947212	15316.0374481921	13981.5132709972	4982.36381137934	9445.72702148065	10649.5045426335	10099.025562914	25721.4447822023	6911.19922111666	26299.4563552585	4594.20017900404	22477.9505282444	14284.6654546125	8941.4308096955	19250.056359508	10115.4753237179	6152.37162150243	20188.3908465607	13267.4593450463	7437.72135222407	49786.4575314371	21053.6439289009	27013.6015990879	16788.7121447996	13539.4952626336	18878.753204415	65455.2401346446	17641.5468828571	8629.68339822522	17720.0722183976	15176.5777055655	17445.7850340112	18252.4763024258	15705.328668153	18775.3540510126	18673.0721583794	24986.9638160651	12875.867509816	42910.3793967034	11708.7652883963	9489.54881826275	33503.3149962337	14199.7223668501	14702.6574762919	10021.9236459595	20927.5694850863	14823.8217795067	17537.0113086329	25467.0993778857	7207.16522678148	83420.5276542071	71997.9151689437	2762.53032227757	41404.3769029131	4796.89723211625	29724.0006916839	23061.7413448611	20846.8193340658	29151.6865487247	17094.3515084306	40700.7622156706	73275.1625178771	7508.38309585919	85195.4863019404	22232.7952301712	12432.1341129338	20147.6234946308	18396.5919404172	6071.55034255392	17206.0647292612	7054.06391950856	18772.5872169496	17733.0546012734	8304.31222253418	10159.6207384945	33549.0223837408	47896.1145356734	11760.2297912796	12220.630876769	8323.8031021856	16186.7932027348	27433.341505423	26866.7144764825	10659.4499973439	25479.397733917	12924.3735916952	6012.81718675474	9920.4876764599	23387.8990355859	8629.33972889772	22429.8923392154	15167.6882195795	30536.6121283366	37916.1895416664	13037.7398251232	16710.8904929152	5422.68645527251	22258.8491303935	37129.7896444385	13892.0924322864	23688.1865372646	16822.6271304932	21004.4841617115	28079.9990328901	38104.6608099761	27237.0217155582	7397.43927022553	51326.0983340883	30390.7309977876	15766.1550238677	21697.3664803153	13392.6193692936	13554.2804681278	13445.3453696266	33174.0447233739	27707.1172449024	31361.855631249	44412.0564053056	20094.2453828874	8417.68265363064	140314.698087212	9026.26844090164	16644.5643152628	27080.4921741253	36732.3130857365	13892.4732183014	24386.3039960375	15523.2450476839	26022.6302696119	28255.8276371534	33833.4415920805	16995.6622132132	9150.11193020531	14886.9901780525	95263.8515412747	25592.3521878166	9172.45385214183	16593.9816438799	14384.1100452977	25171.7996128545	26711.5844737858	10352.9403034839	15337.1306540302	24117.8035402449	16995.4998001865	5140.57062063562	28805.7498112489	7024.032577514	11487.785037601	6296.4685538009	32595.6135023537	20744.1983907304	44263.9585354447	37721.8065279149	13237.2291209148	9012.43418671255	12996.1031225443	34976.5976215351	7113.78766244081	12755.6879193252	11664.4841041856	13008.5388222372	25478.8217454154	7379.22313177605	28939.2793486437	9976.64994848074	5032.4285389412	5616.70058243398	39128.9353643904	13091.6920434887	11785.1624226969	5110.84249133515	6839.12839896633	18430.2063563344	47201.1804066983	13231.4370604211	26994.2873543301	26870.0944252417	7080.15367937329	11229.8430255998	10345.6451672627	22564.144257316	10127.1023122654	14648.388564048	7477.93350624599	11423.3304331026	15231.5749051341	19713.4423807759	12449.0140305122	9818.99245641253	16252.9894498812	9647.87524881966	11016.2412803821	18246.9319968227	25445.3645595479	8491.84224223376	9190.1736610052	7889.2538553094	13794.5754875919	9632.18707261686	12539.5958144092	9819.53643305599	19181.75396163	9547.79630417325	14719.6131002275	22590.1698955182	28438.9291753979	22672.4791959557	8503.84222245707	11980.2576883248	15257.4123080657	17239.6296288582	14283.160364829	31995.702953285	94879.379271752	14602.5560101686	65974.0893406546	26229.858296401	2379.52359985722	36374.5041167327	35945.1085185266	35684.2337433686	18605.108657922	33014.5821546366	8205.35966882096	32962.3072111797	17763.2567783582	33847.8257340789	41318.0796988452	6978.18094101517
RIOK3	13389.7016322079	4811.3975631606	6183.61578704537	3976.91804102162	6315.11270705718	4113.47771077497	6303.151946687	4820.31026233795	7343.99901135674	8270.25988333288	15982.5013955912	7100.81272115993	5264.33749134742	4516.62830894545	7282.83792056587	9197.73726244463	4651.51031562038	4886.46827903934	4234.15931545315	4719.32	10268.7420871664	4223.27468977913	6285.80471090348	8043.42367595372	7170.18706251918	7751.6298257063	5395.33579500837	3697.68213829401	9725.90672694295	3511.06792335778	0	8414.01816222399	5772.59766655855	7411.83997880462	4136.85297552428	5735.20954208225	7063.29499428873	10308.6258770236	4719.70594169371	9628.41828659111	4277.97657756073	3965.24919838605	4366.2494954085	9579.19389350335	6094.74019736094	10073.0382107255	4582.54235037584	11539.6989231015	7177.48634206204	4381.56928512206	3460.84448706694	4237.9836683829	5020.14407724114	6347.76357525357	5199.4688140841	8123.78152117753	19010.7716843325	4938.55632654935	8030.59580779134	7427.19070652922	6174.13784175676	7525.6846699741	5485.73995794318	2510.62264285693	9136.46026454299	4875.22561145752	5868.22931196347	6764.99346665395	6368.81351698432	9915.25692322735	7698.97453418675	16640.0076240196	10406.1285724272	4481.74470872769	9806.84859724966	8571.21889274484	4515.84577475149	9374.63148342298	4747.66395249251	3087.55686458992	7462.43448171639	9753.87715057223	5422.82817687024	5872.97831647001	5824.65948192238	5855.00736109279	7797.28937233409	5168.28034334076	8168.5342587522	2470.23090582972	6048.82618290254	9681.70077472129	8778.58642444426	4335.39755910314	3745.33450957064	4059.30945003544	4460.70748432907	5155.38014235248	4335.79808941536	3937.81298404681	6543.34439759243	3516.03364697396	7001.49071450013	6976.65377582492	4993.48678739575	2948.51925293326	7460.79852238667	3300.76498165647	4831.70216070308	7155.48696414037	3417.99665740868	6178.88993770777	5363.39485352703	6573.93018095238	2812.74372413325	3018.65235085599	4056.17975394399	4601.00648690395	10399.4891175303	7896.83579864795	7194.32997321746	7896.58848739987	13419.4540387965	4267.17425926516	6803.36670077346	7512.55448419255	4714.04732175438	7566.28337709403	8221.58196279188	7129.27946822061	4433.09225452248	5773.86951691743	5318.2006622545	8558.89336189928	9488.45030385948	6071.28139615051	6837.07131345543	45715.9684596261	2513.73715587288	10363.811088199	8017.16365532849	6652.60905989437	9019.39095581309	6324.01632995193	7657.07344903287	5733.04356598951	12822.2099036117	5997.80527474942	4886.17290935397	11642.2067799551	2346.68961198785	2540.72629711508	9521.95470405802	10840.6894282565	6771.41605558981	7504.60679237444	3838.89718528244	9462.26193295098	5862.20984939149	7872.96163392439	9933.51281871908	9223.50106670096	5843.8525694513	5731.65171712437	3794.88778195166	5426.44050639277	10956.3426555075	6592.8311110901	7555.16134845397	4370.93496602395	12059.7430566147	8125.08156577284	4996.87523438624	7902.31320602052	7999.59997817748	6436.80197333962	6359.2603959534	7016.30041492145	10296.1487244283	8666.5587654072	6797.24881266424	5820.21889411037	4355.6652303207	11120.8347087119	7575.89252545751	7185.64882905664	13569.0414909581	5051.13048881656	6069.07250027894	7799.03350950866	10951.0001452874	5736.57162257009	3506.02426585496	5670.14710820045	6287.4762677227	16856.0759025832	3851.77169803002	4050.41379360402	8045.06323010723	2392.16995678944	6319.04982069782	6898.43834722804	6829.63002467233	10422.6038986521	6107.99315491177	4163.63312074293	4290.18972716006	5680.37082241003	6018.21733597144	6797.54316608827	7463.39867681801	3846.53562056952	7287.64256753594	7896.44502031835	4613.77463197394	10223.5683278534	10701.7143303792	9761.02061204285	6135.89720599338	6387.92106206268	16596.6596043956	7230.13996063829	5006.34463152153	5887.98142895782	4448.81254551564	20544.7643754595	7667.34473191207	4951.43655648331	7580.05495009431	5631.06331263094	4723.34952214827	3647.32682550234	13155.314056571	7366.06472319651	4222.08712901861	5622.68774414839	7999.77494643174	4153.9757658016	9647.95685625544	5225.80976906325	4684.86911529994	2742.4191415702	6809.52003693448	14987.1404811416	4644.53905233739	6500.84166300569	3780.16906442083	6407.46362928225	6507.2254553636	7833.54785744802	7108.62610700268	4132.60904076859	4370.34330704357	3272.99512194291	8201.90791916028	9160.16582334084	5410.37744158297	3648.90986096329	5040.12108390717	7013.92344119978	12717.5839819157	6282.27029503732	7245.25323149758	6547.42650992	3685.80424929092	6734.6052511804	8641.08136010351	11718.6934933754	4644.78539668308	7099.34660359492	5136.83041174012	5527.53358975259	13259.8253908463	12862.5737637237	7290.12451342265	8314.08417244069	8816.31689537127	10384.5043499612	5033.80642664639	2798.75449816723	10510.2884679835	4949.77591125402	8388.32445403709	3567.36386644531	7981.23156589454	4835.34613873409	4539.41886553751	4719.90053312202	6140.71751071497	5011.57671001648	12400.5598020218	11758.3807868049	9611.62806052237	8725.74304531125	4479.25649379128	5252.06480890266	5645.60175922462	4436.07067794267	7313.90846153084	16860.8475599961	12237.537911898	5606.1318824698	13506.2433654368	8225.86144444078	3097.43768317187	7602.05236068126	4553.80538892652	7364.10903266573	8760.5657118509	8261.25745753368	5648.61716331878	5325.1871749431	4146.85518319866	5787.65143286362	7124.35294156667	6030.50168780155
CSTF2	2078.62632131587	3415.32561154124	3622.51144527294	1596.05521984924	2527.98271241292	1917.92371411136	1764.88202598941	1408.83427030113	2894.22364296849	2026.48710169268	4458.04041736575	3192.02599477889	1384.05550337617	2091.94803746361	1250.51118604392	2066.5582094372	2533.4111816582	1207.42000801932	1302.5730491024	2117	2410.96426316694	2397.29080920848	1941.41464825381	2816.09460493704	1526.15659612417	3145.30940322592	2518.52293453059	2384.15608468126	2783.60928687481	1805.30466495223	21432.8134666667	2315.6735864334	2193.38528880033	3112.97279109794	941.188772209227	2092.95727947111	3279.07891695691	2251.46358187252	3015.91011631563	2811.01387950617	384.360809705329	2886.13011584684	2177.55939575265	2138.87491655403	1590.67872342469	1904.64595201551	2111.24566772873	2497.81019004508	2981.00619048999	3257.86662551819	2371.62101830951	2029.76959924083	2318.69721999595	2263.23059155247	3639.03976790635	5358.25985421222	1901.66170998657	1456.24096808507	2311.2752615167	2909.33270613574	1735.38346608394	3514.98604690751	2009.09206118448	1773.43172702106	4044.219231884	1842.4925781968	2236.99782589176	1989.98225804234	2476.10888505984	2901.86154365582	1768.47848605642	1259.1665486082	2337.96484461881	1392.22140210536	1556.92989453376	1899.73646995846	2359.64372786465	2082.33511563355	1445.55824556981	3767.08729321472	2180.76605479447	4059.46430052011	1685.79819730519	1766.0615295325	3182.44776693271	3376.93627690895	2119.85556375449	1100.00468455843	1034.74787381566	1162.9071850971	1860.0960454007	1840.82145956147	1706.57284737669	1726.88145180863	2118.59186903335	971.843873078583	1673.51059152086	2221.63684480711	1610.59166421087	3037.61225332721	2220.03684874447	1253.25212418997	2526.5175333856	2627.73994328051	3170.55071124396	1849.80402211785	1690.83532520011	1645.75321762204	1602.64711509542	2200.15431018372	1835.66506420131	1568.83828329	1728.63754353536	1810.08214571429	1166.79176381094	1945.4114950199	832.957583243567	1288.65004438027	2520.06124777952	2864.33698941628	1618.73728380205	1665.84348891421	4857.7401834603	1386.45992918633	1510.13452517168	2827.36159061236	2371.10690925831	2166.43292943861	2832.9842742512	2088.23024302403	1356.11848512254	3300.50824240562	3487.7502017576	2311.64657886437	1628.69618269295	3397.78870958835	1824.11921600121	1721.03375667923	1642.66110925387	1504.76814650969	2892.80313164884	2114.45337214278	3958.81420110516	2278.6691490139	2960.60242011867	3029.88595975248	2104.29277061774	2361.28548783943	989.792014061127	4889.72684758116	460.92380355233	728.897726073376	3159.03278693821	3307.10204460192	1251.82811469881	2211.07761619532	3306.74831691641	1736.60608032645	3078.89172762158	2981.99283527539	2264.80991625199	2789.11093525426	2805.22149427274	1984.78027904957	1422.33228462395	2813.45089828869	2133.37733349648	1752.22676993215	2251.54927669776	1519.25362065318	44.8317585747757	1943.22065102179	3911.66995109687	775.225533363025	1984.22087759891	1093.926091857	1645.11868586396	1984.7434475511	2515.98530252734	3267.93938440763	2035.73861300413	1266.55418438064	1427.02360487052	1418.0353376642	2293.40089041997	1339.37190932669	2194.62516988343	3815.82892263466	2119.9647195396	839.759166077081	4141.32431550087	985.207122120521	4042.08133623008	1359.98633182333	3364.83170729805	2811.07459343718	1543.06036937986	2597.63929694778	2666.7107689519	1256.71583972862	1852.45641494625	0	2464.01581572357	1756.86038910568	2400.63409288267	959.325327795985	3133.22198716694	3650.29216322291	1641.9383144918	2569.95489704327	3863.33717058886	2585.50641712508	2690.54942114289	2185.70296155631	1467.27328294083	2479.50714166553	2402.80883306273	1818.59177595672	1443.13845879077	3229.78032142774	3217.57347252747	959.237118386878	1788.14824059406	1362.0775442211	2494.19503579647	2435.9806076956	2038.00529106019	1975.25155922698	2075.70171884383	2711.54487736058	927.08060363524	1176.86440887044	1847.68063678784	2448.7809607138	1688.78530042198	1974.91249058447	2263.7609065232	4162.54352514244	5914.846157133	582.047389130522	2490.32926517931	2582.73889557651	3961.19408339793	1786.12675942317	1676.96135765527	2851.27141726092	2356.18672529916	2982.46441952979	1638.21318154947	1436.37863199372	3587.93982555112	3348.19498653401	868.26089621663	2663.01816364651	3580.08276398033	1775.72440094085	2423.69468372852	2252.08650144328	2838.38397883193	1885.49896245914	4577.55760955176	1979.59320977343	2090.67412436101	2218.34132517895	2307.42275902891	1222.63794875731	2028.3726459979	2701.32152095269	2577.91110163639	627.960727387205	2240.3864273851	1804.21829627725	2106.92269612868	2225.34906796152	3250.71044576006	1696.56768989273	2081.57718993467	4663.42494545592	2138.22183185195	1796.39158098655	2865.62118692957	2234.69308660675	2880.94245649913	2942.28737384688	2883.24055520987	4353.95084554362	4100.34989664604	2031.18829638135	1982.19410344274	4068.0287019845	1936.49520281903	8446.65152385783	3356.20175529437	1625.36326074792	1676.28867071413	2140.90284271166	1286.33964134232	2569.14507405867	2268.29641094893	3402.86346595184	2275.64099011887	4672.5203219596	2826.94780412371	1915.67991095269	1491.84316473318	1606.43455371447	3301.1131590367	3168.85481351393	2780.35527672698	2566.90665655534	2242.93044087336	878.102423389739	2818.189724764	3757.72585142183	2997.94637805009	2332.94313494765
H2BW2	2.79010244471929	8.22970026877407	0	0	0	2.547043445035	12.9770737205104	5.39783245326102	0	0	0	8.70552544030606	0	0	0	0	0	12.3458078529583	44.805952548977	6	0	8.20053868600393	101.438210939241	0	0	0	14.1357695109294	0	9.64855905329224	50.3026067633749	0	2.42478909574178	2.06533454689296	11.1177599682069	21.8881109816099	6.49482476174122	0	0	2.44797899051593	0	23.2945945275957	4.23185613488373	11.2973396632299	5.21676808915616	8.81750955335195	13.702488863421	5.45540106544616	10.044813096696	6.26261804724788	0	12.3307851905174	6.37290298034798	0	7.94115997035953	0	44.6149986792576	17.553800399876	9.0449749570501	0	11.1897411774451	7.01638465584431	27.32742050795	62.784126912015	0	6.42960132255007	0	7.76734007715874	36.1346144581158	35.1221118448205	2.24428580329143	0	0	10.9250693673776	0	0	12.7499091943521	19.3048259674263	0	0	6.59735077620792	3.78036194615825	0	2.72782879822846	17.2509062713797	23.0425886822523	13.6533719731009	2.19674379326247	0	13.7966383175421	5.3344366288858	4.68538046700429	2.3184149364754	5.40054698536927	45.4442487318061	0	0	12.7263162853297	0	31.9985098849842	0	0	0	9.69065129387651	18.3757181314808	0	49.1975260894509	20.2091871537862	0	0	3.34369955954972	0	2.39517295158779	0	0	0	23.4858530585903	27.1616603231598	0	18.6276966572932	0	0	22.9923388479255	0	11.1511522454664	0	16.0645544921157	10.2423624589992	16.3710296934907	3.31343383738962	0	15.410437330938	5.40624233501522	42.4042577721289	7.32359563325429	2.82759753939748	41.5966401302698	18.0159922568021	12.0633207243871	0	12.7163326235571	0	5.79302293737749	0	0	0	24.6582784110069	25.1910547160943	0	1.84662689190509	40.0200858060958	0	0	1.95002144256769	2.23151285060859	21.6454429054549	0	0	0	0	13.3124680146223	0	0	0	0	0	6.99283570411439	27.7964473419737	0	0	3.52495039594705	0	0	23.692731381568	0	1.4234009164985	0	0	0	0	41.9542882913405	2.14966891587668	0	19.4594127936889	0	26.9108318302213	0	7.24298735935126	2.89297113164114	3.82665111830253	0	0	0	0	0	0	0	0	0	13.5137370048238	0	0	0	2.30497054326756	24.2511403404158	0	0	0	21.4797467132351	0	7.47804528722582	13.0911274605797	0	4.69554463066418	25.7647220708447	1.78935766212296	0	0	2.55420193252348	7.67626839782325	11.9268106404274	0	0	0	0	0	11.7255384245276	2.3642752796522	5.32412819198646	18.5330510611056	2.67411001131222	2.93379937859253	26.8826895427257	6.45290094338013	17.1643525283678	60.6749209732449	0	41.3327131809011	2.85496812424036	1.9285445572654	0	6.36099429164574	0	6.14615063366629	0	22.3968127900537	23.2246418699198	4.94477801741691	9.21937876111027	0	2.29453455590051	31.0308476971165	13.5829273460534	14.5194129802112	22.5159279908068	21.9106612935035	0	6.62211662220907	0	0	9.31876040958322	0	0	17.6428196148608	0	27.3247431990266	2.79141084191167	0	16.7783945400788	0	0	0	3.37868594808474	0	0	0	2.93016872174911	3.47508712843851	11.4650889869844	7.65016755582093	137.57922392676	11.2819731768881	9.12120868167203	3.27752270363951	11.0959995845888	3.12377091572034	154.046493820951	48.4020658945857	0	0	9.55496491660193	1.87463233573962	4.99506299459363	11.5201433248091	4.13052925221834	0	0	5.10452238627904	14.4822157500489	11.8140284241762	2.09149567667599	0	56.2502446463836	0	2.40663003055611	0	6.51697587713781	18.5109149104862	16.2923126658814	0	30.5253764563338	6.60656978165939	0	26.3382217267663	12.5886857763832	22.9629935340007	5.8987184195895
MXRA5	99525.0970018145	46225.891049418	24012.3158665675	13311.4353158571	91348.7583158289	64007.3112965977	110785.775188534	11750.5927469122	20334.1048471605	36261.0188396602	13394.0051000414	120319.778061714	78707.8957954158	49492.3574313993	23906.2754835178	16869.7385730122	13773.1319203316	54373.0266951172	22764.6243200624	79648.449	86564.8698543663	50860.7085941613	105682.188443974	20104.4326241309	31637.5079420156	48669.9219469133	50030.2813973313	6090.84403520457	7901.80321940232	133416.379888401	9707.80374666667	40012.7736532596	79635.5412193173	40864.7943074604	22522.8662000766	16254.4095812917	29886.3082908592	49201.9612018438	22678.1924231522	59752.316529723	43020.7250614008	16251.1654654682	27881.3541519157	43504.5097403694	68552.2270935754	63172.2731647827	90285.5401490707	73465.7741162416	18196.2621905284	23824.1362055064	29125.6064485849	103945.39338354	43135.2650793659	20702.9693360859	47878.5668970653	114847.245503499	24252.4652116051	75909.1156668594	58344.0526836033	38563.0483634527	112196.548958182	57119.9827172985	13479.550477918	4192.03738615848	37723.6250728387	26560.0780471313	52094.1440089497	45553.0655820092	37793.9074784806	109720.44202424	67812.0026377496	36286.3124171515	7997.1180017123	20703.2838023694	58330.9180288689	50091.390620994	37934.2622034759	26316.9824929773	53083.1294721062	29805.8478016417	97582.2447533803	7158.54583784184	23345.612665653	6851.80983285108	44389.186511163	41934.9279936281	4517.1994099863	18886.1357539193	131754.570942693	46956.6184754155	72474.6129818368	3384.63541844095	8469.41051007885	30010.2879544974	7699.27215982831	195841.672204937	28439.3081080821	18045.6671250448	101816.501249085	36483.0922576969	19631.5229543469	19600.2813552734	11827.9922713	44477.8959040431	17914.0293835315	44680.9111286231	35105.6035513659	91732.5785791635	48722.4037926146	15825.3354588008	45431.7359944686	50104.5966273625	27233.5571260887	9309.75227421	28060.2940948927	32832.0247974033	44502.6805722554	15740.0604403533	15865.02296605	113991.864116467	15899.1496700957	38885.6551225209	7584.52896675734	47398.9650719049	3870.85398479007	28810.621833686	29205.2080268929	18745.1045780467	50829.7847974168	21816.0248190408	21015.814395256	59729.6574401326	18449.3752179593	26592.0831570823	4734.33421573692	22706.3470014261	21029.1669617522	31838.7384723026	77130.4324709295	26236.5176169685	34657.0534402084	58014.494685422	71199.8310800744	36524.7188014753	23265.6262074412	76940.1750667476	38557.208346576	5999.55697021517	39076.4716596036	23937.5886567308	24573.565134486	12717.7939002717	87083.9093805582	20890.550785873	3152.45673504572	13644.077413341	34371.2280957727	97421.134907239	10834.180147825	40608.8157056907	27271.8461532404	9047.77569365367	15187.030542609	59431.1278988231	53916.316835745	64686.9656150439	35942.0132422608	18204.9389119123	40177.7025798423	42066.712200877	49987.4108108749	49370.6050129264	44355.0084166794	12076.7242663555	86393.8709064321	50601.5467375968	82109.8867172307	86908.7227201079	67188.7668811497	32067.7093109932	65565.9918163791	93413.0179540598	77072.9384140247	21313.3203555462	51162.5116744332	20574.6238143084	37498.9844603032	22251.4697161991	42494.7884694493	6341.67989057028	15256.1060025284	85141.6372479429	57044.0998088709	40269.5165419026	1421.0984653209	12757.6188238051	10289.7125751407	117213.925461658	25902.2166613089	27465.7934327647	22345.4972141116	10957.520095214	70620.6855568768	25218.5048557393	83590.7214068579	290767.256729228	88161.8647399173	13714.5971613609	10256.475764003	18734.7817556315	2875.52142036562	10216.3563095592	18658.9040416956	38699.8320805867	43377.184367419	28227.65602665	24618.2096183837	152091.279702914	44447.5489130819	59477.1965593183	5063.85869437363	25217.8395705414	20001.2900160178	10664.9718565698	49283.2682351269	111475.268353366	21368.3199774966	35238.7726574675	59413.5122377758	74856.9471767554	40643.8209598403	72907.2638875905	45825.2351810414	22253.0585867016	30344.2889433537	29908.322257174	186181.909312063	36971.7201552195	11910.6796144038	35746.9882127584	14349.665246615	19759.7176238869	38920.8246336754	13889.5670884229	70707.1271228218	42129.49141948	38674.2486455507	84903.5454169972	11390.3322052747	13589.2983040768	24293.9226598258	119477.391668887	72840.2505490616	66697.6787359071	28067.620414444	66296.3386919961	21643.5383413905	40290.9875869157	28142.6856694721	34468.2962342893	15393.5524435015	43543.3857210316	21918.20409213	161607.877554489	23375.233925287	18239.728839777	4170.81540851475	48145.1109665164	79343.4816386837	30575.8274633153	28245.0444117249	25268.3373981809	109125.892391796	4282.18335610333	9254.98634319153	25454.8181413115	60724.7045832116	38159.2900706473	24017.7163418349	57394.1213872748	4400.10266626983	25328.2252872981	45312.9771713075	59844.8294302006	50164.6090216146	16235.1225884224	46529.0960954384	9928.35409664306	52865.3563823191	6425.3125978883	54888.3162206116	47215.2610216834	64048.8134863329	28695.9288064991	39269.6516738322	31837.488371616	146167.6565281	44240.6955539492	57980.5933494612	80538.1819267824	64585.229514524	58567.7547258146	35549.7382696194	14559.3247168445	10101.0709309723	71575.8645964061	70261.1485445934	51241.1562193719	11524.5756840986	44161.0371440701	32970.7933983378	14967.1179879121	41041.7221358888	15717.4714449026	6909.43207930705	44252.7754556024
VSIG1	146.031171854163	307.947154357257	114.574111995263	132.256531870166	236.155963629307	112.979206091418	117.535210554337	43.3122076049665	213.963148385862	74.9885805628897	55.527968682969	90.9059984894893	751.480350141146	63.5363394215922	322.272427318322	133.276445548688	227.823786433422	100.050426840374	179.089392338261	141.72	54.6575439130407	98.1850496875251	352.193468381046	54.9904303770743	144.402893994735	345.258763010108	200.657248207643	417.659161959087	188.257859968311	450.210193591715	0	78.3837323089489	51.5445542868077	246.250971455805	169.392090886679	280.743671444836	112.570410395948	90.7197263573502	41.2582379061556	81.3186158	424.194566347517	59.9357784383582	105.590585162378	252.979343331494	119.568956547274	146.622503333832	120.291593493088	149.828432150318	76.1910111628177	72.9905853526025	90.1092679105707	135.478358007728	76.430556855771	68.7042690102272	46.9505962379559	65.1483082380746	918.865384465108	239.490585669033	99.8078070254058	126.586744505143	130.518787368016	109.856230441959	159.726123291898	516.741953428097	73.9597040132935	131.078344841387	193.666973813837	313.090948016234	174.623237635576	85.8080234030446	155.549879252014	92.9746358906141	132.051313443493	167.705779470306	124.335496468618	130.473008263103	52.0443258215684	78.6919385057034	195.198548426776	307.865373971743	79.380040145431	133.504760305284	87.3723564072576	112.738985210034	200.962096760817	472.84357817243	142.311653158922	990.503292302066	457.794533997355	241.524620027748	90.8682687770812	161.299082375403	195.721223296768	106.485612831921	239.008426192063	142.574042818631	699.037464078735	209.843363404368	151.334285958542	430.711720291418	417.532456627244	70.7789056804429	59.4666816648732	130.887177630849	152.222997327484	117.71000092162	271.315073935297	236.849474582151	242.825680211551	76.6977804969515	221.74911923113	365.374053072911	413.662964168013	497.997724666667	352.627349293545	285.360943279559	247.064725771155	197.374528780209	186.340832961471	204.877921214078	146.18196893278	64.634019205835	191.69979600409	168.884200757589	184.498080020975	168.996818320701	102.971590981548	229.800143807529	275.911292356352	127.986781184437	318.841948377106	90.8437930764283	164.238757727751	153.66856597403	158.404841754586	658.514220605452	135.475757773088	157.124752435143	423.820850197145	173.870415961896	41.0783102042268	60.8923951024206	226.182956035273	91.4532645139883	45.4337652461914	127.967218098722	113.107835675263	185.621913419793	170.489827795137	129.184836982077	1068.88230043785	1332.84739521556	102.235724190939	141.522544985596	140.810821247619	66.7944590268888	133.173348197371	201.096799691639	72.4683144347046	126.28473408031	127.786529550923	40.8895047234541	59.8247876028057	215.524547309738	158.43819396311	97.5523890176305	210.937973395791	390.863920265002	40.6969672019087	57.3720926444342	104.637324513526	215.586637394065	255.684849250467	104.529491598201	75.0231921058865	509.924492543694	103.852446304862	66.485586523986	201.467966401907	110.155479011231	129.655130992186	103.467734139403	193.686022006517	123.841752822673	213.053055599862	156.783185843993	339.677999685176	159.087375500078	112.645128969472	61.8393720495252	286.964673866318	122.309509000188	110.349211774467	400.537391829558	1270.39154080518	105.279054988323	391.845175546212	442.259756350106	84.8932958643032	897.915896908748	156.000807653657	433.711461895619	132.118606569553	115.314172318677	381.654633475836	114.997157838954	146.635836024304	187.070904669102	399.981827187059	55.6067447558112	81.2100819168474	85.7103308278244	90.851745286406	194.360475061762	80.1310148251906	170.028517397369	107.405692247616	224.700806609888	156.647050438246	187.024317652542	33.6423940512821	157.920013634991	83.6052922804455	191.576360328055	258.381150936625	143.784414930769	155.016072985676	231.538348877203	122.169872594808	291.659830713801	181.223721415039	314.189940547855	139.978478230783	302.624699427652	375.279442462934	81.2053502458951	170.192215681574	102.062255473469	93.2605577002404	290.182721683172	317.951119170767	305.571804192064	224.88765168585	57.3361699243404	207.915212333266	119.401456875084	301.453447053805	106.354753388168	448.620971877404	213.981409079614	231.507578672319	138.488131488524	423.08407871297	97.9668026880003	320.772081336892	98.917703095672	109.496698348227	156.844063718781	170.025711493242	228.72897425322	76.0986087784178	63.6434600009489	135.932044192631	144.201679751433	85.9393534435163	59.0104251980126	62.7797375547784	303.535139225476	125.164965668218	163.058456183572	165.099874160971	229.139102313159	105.654792271472	107.924996829863	189.302714875173	100.16195741555	228.987391241327	99.8695238933748	95.2522362375264	197.24929876128	58.2262635659192	212.490717851125	285.134642648527	64.5139909180636	143.043717772666	110.836452304174	73.7751202946117	235.824274315	144.186647762863	186.195212588593	235.030154461019	106.000231808271	242.767820331476	32.8459686136403	206.433018322061	53.3343866854984	246.885329734772	110.134354335972	107.873893541153	106.783403268369	59.161361218638	455.240729955802	89.6593944663592	46.5947640215968	187.968863545601	152.793757927435	183.143906971865	68.3625439460383	103.696840799955	84.494242031132	93.5985773816594	71.6460699263511	229.962776499501	213.308986137925	99.1873748482529	113.95734114805
PSMD10	1241.59558790008	991.676824962208	1571.25496435752	2121.58365070787	1077.1148693168	1133.43433304058	888.004469885455	869.051024975025	1607.90202387138	1323.0359202774	1025.84313732938	1851.37507697175	1388.17471618384	1443.29814032325	1197.34927224208	1182.30974482225	1296.10899435622	1125.9376761898	560.074406862213	1308	1530.22671699398	1795.91523872197	907.308442289881	969.933241642613	461.252196394526	1709.56816975338	782.174534348258	890.675729159848	1394.11064905114	1104.796152344	0	1054.78325664768	1261.9194081516	337.235013115621	547.202774540248	1493.80969520048	1719.2147372856	1206.68370476701	920.440100433991	952.569487407408	285.358782963047	1239.93807937707	844.476139826436	1079.87099445532	820.026624959821	769.296874760635	1287.47465144529	1228.81546882915	911.210925874566	1380.67342284661	826.162607764663	780.680615092627	775.51619507384	1522.20919007834	1081.10776331546	1268.55461628018	772.367217594544	515.563572551855	1063.45741381506	1054.63310597421	1155.36467332903	761.751846659107	684.016540567742	487.759996669471	720.115348125608	666.980979345285	1068.00537693929	913.689537012357	825.369628353281	1054.81208326117	320.155587992972	753.912744439782	1239.99537319736	825.647822813788	915.659759755501	1163.42921398463	1122.64987933648	1098.85758080926	855.994401183993	1434.92379382522	1190.8177934018	1378.26485529686	711.963316337629	1004.86529030787	1172.60917487588	1121.85206378979	920.437846120767	407.40914242905	728.462503166223	376.077782336449	1044.83984414196	714.071800434425	737.177363776398	1691.1752563765	781.580801618476	727.462080433091	470.873702557201	2044.79013079262	751.964982297129	507.715190913263	642.642245689189	452.563267068599	1385.75828969869	1188.29643916909	1070.77907051896	1020.02870758795	1448.32732481992	252.706828041773	2101.25622222222	1233.82848117341	779.475611125823	615.561843731014	871.830829266655	882.523110641429	610.849805759845	735.890062502497	271.616603231598	1003.51400395692	745.105205192205	1260.03313952571	291.772399302591	674.444494243464	1034.55816352397	657.877094924286	745.088400084708	1372.36964596152	1321.2647572109	1427.00535977766	1020.38189052564	1601.61117786287	565.049368801058	1000.15212885665	897.556789510062	1276.74439753212	588.140288194676	1394.58209278852	765.679670914089	1162.0998964493	559.933178110886	1163.54443505547	1610.76538012265	1343.97939046393	1686.86005877692	1258.01860848756	1493.88195510575	1843.20322893797	1721.38705952946	1347.05381316656	566.914455814862	1317.02828017204	63.2640514679668	694.837084668078	973.060699841277	1762.89515198078	548.347612697706	1537.02830701151	2074.14303111972	897.790392966154	1108.39750321037	1036.41557234239	1352.86027411711	894.792324534631	2035.62981211973	2401.100044899	1055.47279472094	1156.14650546835	866.322608824848	408.549577532405	1348.36339911489	440.618799493382	2988.78390498505	391.252480071501	1831.45050506834	532.311536448499	469.722302444505	2394.43050148957	454.572268462411	431.465966858935	734.894284931397	973.940333702129	795.377498874372	2397.55741926235	1222.69652730132	876.612257436883	1423.28698466857	495.974928856217	637.379266129231	1125.36866317953	1813.82880342428	793.987890272389	582.028434961545	300.236476996582	1543.66029733085	947.707010758777	53.6228160525586	1262.39668858651	1035.05559417422	725.23911509096	1432.49441143284	162.767412976899	792.804937503093	713.988296082154	896.635846301625	1013.15605742845	633.269625761075	794.191626596153	1476.30509671024	1284.99425925648	501.298641816873	932.265471822581	2013.12158035416	1012.52714035309	1582.40088830615	1215.23605767484	898.25933574339	3253.13160777098	1451.12358280891	584.912242547878	409.398422461107	1796.17768244837	1390.21866624908	327.218641405613	753.64363019802	547.293826069751	937.045648807515	1348.43398743606	1255.43017349532	1115.40485622116	1058.70054186566	810.081516276867	803.863963533732	480.898459298811	419.438561319709	1220.57617979504	563.771140709734	747.584899869314	1160.49540854069	1327.56017777177	1193.76908094729	513.571225703402	1097.26833481174	781.459549012053	1450.49154954525	1113.70256764033	618.711953325234	1379.18642489062	1171.91239012781	1806.99823717761	1002.25612782475	541.507860657965	1357.59958674885	1511.10066724844	653.370680226908	466.693780173086	1531.31420714167	1059.80179339912	671.041151050519	1337.6387630123	1015.25884034685	1845.11456109748	1079.73710410367	932.764876353069	993.881778773761	1462.01667936188	1758.8451424001	650.398726165419	748.608533672334	1982.64415842023	726.811940549467	341.151741320934	939.165634809065	554.107874171846	1226.57524230333	614.707611533949	1010.18536027365	873.187348912512	420.48554254106	2009.25684496902	795.617425805377	463.838526381647	634.049148935744	805.703726478135	783.331203692548	1440.63061273245	665.363205048432	1478.42057328848	1448.60122912611	907.281095999698	647.037453455402	1031.93621099301	618.628670794076	709.298945232296	921.611465984725	1235.02824641328	974.291998506473	1053.34375023827	821.828104190926	1514.83976745511	516.863743557707	1758.94786408451	1185.56121513186	1035.00075147715	1074.85326949186	587.217727455691	462.403876851687	1101.36892323629	1783.21813637684	667.988892379304	1779.02930861851	1129.43892888435	1033.92817082969	437.082372180543	790.142889199886	1346.99252524445	836.873542128024	952.819986316293
ATG4A	731.009630618898	588.423569217346	1721.25543828186	272.497232657187	332.551858559558	229.236457096595	224.319842465068	418.332015127729	1177.8817151616	1353.84571277535	695.865091310657	426.57364841681	1095.71060683947	1084.27294384331	475.903042462058	516.639552359301	1343.61271598658	629.638669662446	192.025510924187	308	1387.53453512873	494.765834055571	555.092432084182	498.012875342863	547.9304614888	765.979049149611	610.19405055512	872.691095147479	361.820964498459	1007.91519477725	0	443.736404520746	520.464305817026	833.83199761552	1466.50343576787	779.380595115137	956.116812119666	757.042339756262	1040.39107096927	583.686953408889	783.280740990405	402.022100957819	898.138503226778	928.584719869797	447.927721808368	356.262752950536	501.896898021046	689.743832639794	920.604852945438	801.400346384155	604.208474335351	305.899343056703	532.063009784837	582.351731159699	349.161598199969	615.685494607133	544.167812396156	538.176009944481	459.927865933546	914.764138691435	701.638465584431	355.25646660335	446.10104827626	304.849997918419	565.804916384407	652.237383221746	737.893423660042	1006.60453600362	577.56556823215	718.173701339061	813.093556807549	529.058929737586	977.788245845612	377.715719527715	246.642359530101	713.994914883716	1119.67990611073	851.614625127179	467.683443288753	755.399962551195	1141.66930773979	1439.64786153448	319.15596939273	621.032625769669	642.632195471704	923.880445741822	793.024509367751	743.521684933016	364.234010910775	850.842642307285	707.492450517648	760.442417578869	661.567005707735	486.902664983637	445.669247174991	514.338424056209	604.500023553163	206.321166350246	759.964609768375	17.3577843047269	847.119323863022	298.393362902373	780.102274482706	777.902338279665	574.564379302859	895.39825466308	696.091978720729	398.013254165792	385.823882611425	815.866036229692	397.53256167417	488.615282123909	578.717786314013	441.259303974762	180.738332041302	489.288605387298	178.814263794135	451.764415989508	340.620738876218	778.745995284736	441.655481136114	401.088577680478	783.369144396753	646.766830237053	485.637975055211	860.601133506196	550.526982171206	428.372548474725	566.597186193624	590.562851533946	726.858960775907	1070.43598233301	1049.50891354834	1064.36256536629	559.867140398241	669.92483578224	1013.35452446448	530.786111873035	459.945110591085	464.146140759834	419.762423651084	1110.32939633069	1047.01658820637	308.570072802141	646.939778710184	292.817056130707	423.209719230383	66.5644276987377	452.423588516746	913.189232492349	0	476.848979674171	627.906904506796	723.010163597182	833.345944286196	840.0052375615	962.818185090181	875.946291326827	503.182395361844	692.248336760359	569.032549357682	225.405700073609	1072.64332901118	751.957406534229	342.803129909366	978.994667630781	764.402301904278	36.3155180028805	1503.46988925897	267.896230091976	119.551356199402	665.129216121551	542.561179364768	505.321092346885	381.471445621598	549.315221774081	359.328555070287	351.804073500872	551.664749183754	459.998803765769	255.812750658241	436.304618699686	518.917674498371	266.418760409637	580.074940470122	268.353584695151	351.284886928536	604.630966512997	991.106466291474	644.343511078011	564.11552838174	451.255424925863	753.243617835713	1756.20282219706	13.4057040131397	1210.65911938215	699.457686579538	1040.22232325379	889.654352817567	1264.2826317877	676.780835405384	7.28559485798116	624.647017225509	441.912362996504	575.323385495356	487.525986256976	947.55752661189	999.439979421703	922.680108851346	628.155804126969	1490.93541535796	999.306161220124	1011.88986790813	665.588653496821	513.545649029291	1294.59361392933	588.898763740541	825.009778407018	319.841957819836	1493.23669218151	1344.83105410989	457.206476988138	250.434374009901	421.232473218588	989.869300578527	375.220160969488	777.846567005573	612.274742078443	699.622677556736	1085.68599048275	319.784132266586	221.032460385796	548.49442922033	961.205648738877	553.65865388086	340.734279566513	371.99441862811	708.029239843484	565.063555278764	92.0148446051928	505.702226682982	45.2582750393081	743.684226673622	885.558645428293	414.341036615994	687.808488043154	430.195687515272	908.108807969361	815.7357817592	394.659943614888	948.378343315143	709.704558099455	731.778414202645	440.082000190497	810.692033341709	880.823655279831	761.543411554043	627.391051764096	962.204934200459	773.457113995408	455.819028732612	461.313063848529	661.602795087344	667.717574340597	655.402182124119	468.959812852002	623.840444726945	1023.47927054572	1002.20268828915	434.742042037296	963.665607891041	550.725809537813	877.65810791259	709.271648023501	975.210123810938	545.008452076612	441.339540398819	1467.53139033401	393.983629124778	448.115186504303	401.64050149185	538.154352621543	616.174268284229	482.675981929614	784.06962361672	1039.81383329142	860.861857548996	1070.38526134488	393.700037816779	1137.04082507563	382.424996490883	1021.4903823944	602.891340712782	361.421309569105	589.57308005284	623.210463235521	546.183895331857	883.41805719613	889.005638919257	934.900658969845	190.962880289695	791.24969134282	1882.92167715681	365.807764644529	303.768970194539	638.663635959506	999.589405166254	782.031007962307	1169.70893800628	771.459514078254	363.364641276157	173.257877260756	985.798250598722	783.645689579854	671.032251381745	696.048773511561
STS	2748.2509080485	423.829563841864	1488.75470369913	5683.51370970705	606.244981090875	863.447727866866	930.641572528029	1495.1995895533	508.545756387229	244.753087451058	879.935470094347	1784.63271526274	1787.73835852755	1385.85573648905	688.540572072765	2225.52422554776	859.550222348317	708.649370759808	320.042518206979	3130	1815.60370022163	2301.61785787177	1048.19484637216	1476.64724456353	479.826110343299	2390.4351464517	1267.50733281334	9689.57020076118	2354.24840900331	4104.32009998944	0	817.153925264981	1412.68883007479	3024.03071135229	2648.4614287748	2161.15293946939	2179.31789804741	1519.00053886159	1424.72377248027	695.749282469136	1566.56148198081	6538.21772839536	3770.46169358874	1361.57647126976	2190.26937305262	1162.75405498172	1423.85967808145	1108.2777116688	986.362342441541	4213.67809027292	1808.51516127588	841.223193405933	1297.76254416154	1270.69412444379	2976.92592243085	2153.4172695855	1012.26915639285	1132.88311337052	1441.87747894998	1018.26644714751	1581.02534245025	2046.14061053276	647.667835513418	1346.64172993528	5420.15391490971	1665.60995946999	2726.33636708272	1463.45188555369	1389.27464630623	2120.8500841104	594.57466341552	1867.58735991048	3026.2442147636	3365.54391117644	551.862279448601	819.18166573712	1802.77374803504	1129.07616428152	1553.26650700442	3272.28928367452	3028.06991887276	1855.35653597654	1249.34558958864	3389.80308232611	1369.75388277833	1838.65409237759	700.761270050727	1015.97654893244	1321.71795082053	408.084402109764	1204.1427800201	1683.16924388114	1047.70611516164	882.916832503662	289.352421673315	1102.5597156564	432.694753701211	4026.94705037177	999.953433905757	1236.74213171179	2375.82890830549	1283.0914604802	1250.09401691007	2982.99463929674	6602.26704944376	2099.09444648324	3808.30904586904	3130.40583236746	925.97731826742	1257.2310343907	1290.03213641324	4128.54285044121	1540.74215836848	774.463007619048	1574.02496765084	2528.64351264156	1914.89705278277	2236.62249082093	995.25122140395	2643.73702149033	1300.98515031498	1019.32702225803	3633.21074497911	884.658078140337	1124.28517512782	1007.47706029125	4160.95974896842	2300.12967193545	5127.52229619124	765.369455587994	2370.63894274262	7993.12929232001	2728.00725000696	2453.42162553	1261.10850257128	2508.93418890996	2810.49479206113	2243.77765473601	1765.50359220677	841.397341925361	503.206139159196	1488.80689490601	4721.83951544048	517.879842465131	2256.87290407711	1867.86458963377	638.173386141054	987.956242686528	1445.90885636168	1535.31601910658	1120.67748314684	1437.35906730357	4461.64906059487	2323.00487748354	2178.97458581579	1003.4105117376	3497.33186512192	2929.29402983368	197.049070567781	1967.58277256117	697.154466733142	892.515499281363	4184.90399181128	3759.78703267115	1064.49392971856	7027.79988263497	3187.32596187966	1074.33407425188	2401.36719434876	842.463144631346	134.495275724327	2569.22461913619	1080.3885509995	1055.62625819646	1275.36722118266	1450.74318619662	1251.15605319654	1008.96656865474	2646.02056483494	704.232696318929	1683.19076113144	461.720421730736	2315.67012244898	1031.29842739214	739.979103205297	5153.79528645241	1633.29364953371	2430.09575057855	2556.20294702609	758.776101843232	3035.47879557794	458.444919964841	1561.26858969584	3014.45789297848	4048.52261196818	2352.33481315847	1623.40348202751	3472.59265295564	4058.62568044875	711.634270689698	1477.32432256674	94.7127331537551	1461.35132443163	1153.27645174422	2280.59845617224	1411.46636343754	3942.04871568372	1333.00781073312	1769.07564177404	1126.69215660869	7803.76653622336	1509.53391020289	1810.13245512104	1601.70688873751	610.170962783931	2583.31161387713	636.110057036197	2564.41874025358	1438.02094652555	3761.7160759908	1132.24189010989	277.909819345731	1034.50461039604	1202.19485280011	2668.74275469199	2456.50029993852	2111.29782472941	3205.12517157585	1359.86262160862	1780.95726753394	1892.30059919218	1146.99475382297	1686.35811320334	984.089544959753	1620.52601432708	1656.21416592363	798.039308338937	1815.75972701687	1685.54794304996	1176.93405890363	1513.91664141169	2063.77734179245	1782.38368376323	1257.79346587951	2477.64741489969	580.616046747995	2395.7449494385	3263.66008143303	1177.5359494265	904.046615024803	3029.386506431	5307.52886047038	1571.00048445885	372.536263120621	1487.49045003674	3676.13160240076	1233.92106393829	1432.3388524291	1138.24744095894	1503.42667941276	2298.47539683327	1485.3266781057	2611.14906487914	1778.47050606358	667.938167087317	2355.95075057345	1682.5867994921	710.285368863337	3071.91609247861	1412.91163662121	996.332238667008	5213.31241789476	3357.65642402163	2751.39439876782	2549.39976625812	805.796398481004	674.166902917071	2447.78503363219	1292.87831693374	1674.53569693713	5737.47227944741	2477.9283585209	2553.19018613518	1607.07060650128	2780.1561149911	641.860390920628	1030.27254547047	3157.64403916749	1068.12531998987	1822.49250952159	693.613964223661	10257.6141100793	817.930176061443	1478.72947229417	1743.73732998679	1131.55024677568	1852.94162621929	4121.63860246391	1544.68421646103	1167.0545875852	872.594272434857	1380.00600199128	1280.07890586001	616.097287822364	1954.24704158487	2303.75097256822	2930.89486082698	965.319525453473	2262.8662439441	2158.97662572979	1407.19936349345	59.0651854298031	1230.37121495037	4997.70825322413	1740.08462113205	1586.75525486958
TBL1X	6813.4301700045	4223.89366294829	3712.01297805175	6929.21534471134	2854.64575443285	366.77425608504	3961.71522010438	3821.66537690881	1678.94885748431	2755.6236648099	5387.35777625246	4257.00194030966	1898.95710433457	356.636450322744	1197.35180364124	2622.93926582414	3546.77339234721	1975.32925647333	1635.41726803766	4084	1805.76056959211	5661.10520623805	3739.1251643437	611.101436999046	2764.38656951911	2022.57826047042	1905.97292239032	3058.91724072312	4539.65185885352	4214.23874800545	17776.62764	2114.41366669774	4269.04650842775	5510.69931832125	5625.33207471768	4021.92185741444	345.638471986922	240.877108104265	3478.58059350213	3702.88507884099	4437.61734568266	6093.75434226079	3632.0918773935	2689.23090803978	3925.55525315229	3008.67505472543	4184.2926171972	4660.78992859592	2796.2620894052	5463.89311868885	4130.81714908505	681.900618897234	428.004443063043	3525.7929681866	1562.1877860798	6433.48132238233	1626.65802165531	1716.286259344	3143.7974641978	411.222988271109	3922.16136141186	5786.58470848598	1774.47769219748	3279.13358239198	6738.22218603248	3633.38441245012	8978.97133946477	3502.47397750348	1397.08151127796	2399.14152371854	386.219439483586	4076.41943572528	1862.72978967256	4214.05564129471	1569.28051068723	2253.54326262443	5543.45502587711	4409.16329585322	9223.2313267498	3239.2959324427	5133.72774252096	4044.59912815367	1950.39759073335	2654.48535887184	3133.79206078632	6564.99635706601	689.775354340622	4412.75027393464	10203.9964589818	2269.80278559091	4207.47165936985	2914.24757514958	2516.65219490859	2869.4797056369	2594.19412534696	7399.6505077566	750.852660834455	8286.00541288756	1679.91910241918	4674.59451498348	4245.33362303767	2471.68671615194	3900.57920697259	2862.99507465879	6201.59719119318	386.203859637262	5054.54000822061	5455.31180918712	2018.15569365976	3256.76337100143	1574.54073447416	2792.77166155137	1777.49034367876	3660.68851857143	2255.80198568846	5988.89252994053	5484.8446079234	2543.97293244036	5178.41185444327	1450.39223188852	1952.47694601802	3336.44383726563	7591.01730684462	2888.14843157581	2080.04066776148	3834.83865090361	4003.55000151729	9724.38890942855	11575.4794542037	4464.78271917256	3148.86345954877	4365.54068552479	2731.53740446649	2980.78154108792	5522.29799444328	6655.46023154632	4078.37024713357	2947.4753847655	1068.44677829923	2736.13302222414	1893.97687552883	7311.55962599812	2771.51791981616	5327.70829985413	4807.58374643123	8599.63624153469	4569.6573254995	4519.37430165114	2603.74207095928	3601.80772254862	2620.93927510148	5204.45919460125	11060.5216222439	3673.06792058888	4906.30039190311	3615.33913793874	4598.75874219985	2249.94028444046	2684.80062395283	4717.94132687574	2890.36473505038	2283.65572902859	3748.02114893103	5970.48048946665	3148.37611416759	3969.59740375704	4563.25242167797	2248.53582301168	2919.30699797193	2545.06001022892	4826.88600655085	2425.7653764433	2210.52946862715	2735.03916630914	1975.68047209992	2216.02195431976	3182.00587923688	1978.10550959942	3932.58156918133	3825.33057333943	5640.73338492933	2228.12296835586	3784.85578837249	2807.25447843634	1411.32362487383	2460.70653108858	2799.41461438926	1863.07340877689	4538.4082263068	2045.70438310426	9545.1929088085	1154.20250438207	3155.79728719222	5263.25418969422	6367.70940624134	9057.52378204421	4098.5101230364	3208.16424970295	5772.62024285007	3156.92696872839	2150.24168415473	3562.65588555279	2381.03457119539	466.160808765771	3307.078851325	3011.6485318295	10556.6284663695	2017.90469685877	3570.84467323179	3891.07623111983	13168.2211101951	1440.88845046151	4210.39391610701	2001.0600808356	1862.72132627001	3190.45839196804	1789.0595354143	3481.48961891454	3725.56428161368	2013.24802146627	3659.55388798535	3754.0237693879	7625.37561237624	1989.3096413342	2836.40043205216	3130.71875934886	5113.9274298877	2244.1173708582	662.556575434525	2674.11001131222	3153.83433198697	5997.82673353259	5106.39561319481	2780.62510959558	1185.68908068549	5112.7348254101	1341.72027920208	3051.96377978107	3945.80023562046	2980.85084930672	5104.69791904571	8568.90309132733	924.995670366777	1236.78020988629	4039.82510700594	1856.8387016747	1569.96949291888	3991.99561325013	1962.02657881771	4130.16449515548	4656.56658254855	5905.17766369673	2776.11466569898	3010.9956900368	1448.54059781066	5378.1101488604	1222.88420290127	4877.05460496521	3687.24647717419	3118.67848374052	4034.45470499004	3477.59332369915	3325.80969948824	3730.9906168131	2884.27844878614	8991.13432179748	2295.7364013977	2395.75899238696	3176.96313076115	1663.48910014242	4042.49555852597	2763.76510553332	3899.8199713057	3123.76356551836	4854.99624908424	5063.33155118245	1737.54008913213	12238.9853598781	4023.98813436181	2621.86299371214	8132.54492911533	4049.81969506527	5486.57300589255	5919.71577837814	3507.99473835394	4542.23203308164	2572.22407325513	2719.2947455946	2495.71589189941	3174.63948228222	1589.6882207072	5596.96808544217	2373.14568486289	3269.31183786619	4436.78974469036	6987.26167501443	3052.56053674112	2722.65656100919	2956.46061315009	6630.63737133075	4092.44326735944	3030.01692830151	3055.25847069995	3905.9629462226	2835.17705514903	5747.97598212349	5414.44261131721	2712.67005886925	3716.90325377911	5439.06985270824	2784.66916296943	4158.18905425814	1975.37039211058	6741.2412332532	3765.93349101983	2545.29699805287
GPR143	510.591537486074	164.594005375481	315.000995241125	426.263528228029	338.437732162382	12.735217225175	350.379136586106	2.69891622663051	56.0896054838855	152.328844637372	145.907667235032	467.196531963092	296.583322152037	253.714521706113	268.328311175416	476.898048331662	515.73013340899	59.2598776942	67.2089288234655	869	68.8846932333411	437.362063253543	332.49191363418	228.347512045907	108.347831367842	377.437128387111	207.324619493632	2672.05417792579	313.578169231998	884.953267133447	0	395.240622605911	536.98698219217	266.826239236966	1838.60132245523	993.708188546407	594.767500496975	17.2055077217332	722.15135422321	438.929077530864	535.775674134701	465.50417483721	895.31416831097	477.334280157789	1033.41211965285	362.137205676126	409.155079908462	967.650328315051	541.716461086941	513.941526485491	439.798005128453	238.983861763049	7.85332855770978	725.29261062617	248.292692053312	2415.15859517048	310.117140397809	305.267904800441	372.598217978999	111.897411774451	231.540693642862	157.132667920713	46.2619882509584	1298.92607808718	514.368105804006	276.373333982853	376.71211007216	185.83516007031	255.61092509286	536.384306986652	15.2455041901415	79.3592362568191	1431.18954966115	329.290627280572	95.5739143179142	152.998910332225	350.456840639431	189.552932689598	308.95264464139	498.099983603698	1073.62279270894	203.670717483139	300.061167805131	515.370824857469	442.929760225517	509.725886995767	96.6567269035486	150.232121270712	162.800332146997	168.034753809903	37.4830437360343	818.400472575818	734.474390010221	2122.89561932866	648.548531336741	247.223441397183	76.3578977119785	497.381383165772	293.319673945689	225.65119596145	311.584119122031	164.116349596305	595.975054573405	284.823631037952	950.773464932753	118.074062614682	121.255122922717	1178.24558574476	308.65910608914	588.491122480751	315.687622505958	737.71326908904	402.096124257139	279.166898095238	130.406138308281	1514.83752227908	262.562716457211	274.023285299253	130.393876601052	100.268155050202	11.9906465466818	1530.26788554526	76.6339380388128	252.759450897239	303.800925034539	174.415163057256	399.452135900968	652.112682790714	543.403149331897	1152.77868619426	482.860369702722	589.277711395492	144.881214054774	339.326597674115	248.831411064518	1026.78022216298	394.097578618514	659.461532933164	162.837709960819	180.148045500392	78.388896049925	276.134093348327	574.832636662319	330.148399571521	829.660061017408	838.381465974235	137.711099114649	0	77.5583294600137	389.28628920475	171.716711127338	265.673002961324	144.301586750009	1749.50607487713	508.66790827819	160.852066767096	455.420426880703	133.249019999891	87.9683350749024	436.648950879611	222.335748850029	295.987282924942	522.365338663437	700.320846428874	129.299927920814	2146.80056116312	268.698990972413	124.078019843175	558.606807241556	63.449107127047	0	554.274346767959	90.0323792499582	119.957529340507	75.4402485744206	530.530679741807	599.602468400418	1287.75996262513	307.356074545235	2538.2344416261	369.740903861873	258.393997482338	1235.67271239925	524.243367257673	218.27674706735	920.069433240519	3.62149367967563	11.5718845265645	451.544831959699	0	671.566105216358	68.317282190839	72.3896463894062	637.158950736127	294.925488289073	800.207737027516	300.105156066221	573.580533382931	2020.30368222116	359.60242401873	661.315338112336	422.564501762907	772.165131994633	40.4185672340264	504.960093744125	322.396216718323	1314.01623856124	371.473266687713	635.704799405455	17.4487723368602	2299.67472390851	34.3676722112741	253.559410055866	592.588607629428	107.36324908504	197.812337378006	4.96960982059529	1570.83418850194	401.724712819417	1152.12990786529	145.710454212454	766.49321142129	180.219128960396	98.389348566761	388.139006491348	85.0101535778248	366.46266834609	950.356882269583	618.540579164399	74.8750803167421	246.439147801773	1317.25178759356	342.003749999147	139.221970507872	702.817834606754	157.653958475842	251.175718560861	228.397449939229	987.41288477533	1831.73737167547	906.441686559518	356.031763642557	169.019142425823	108.068173679385	828.682073231987	66.1009037836179	111.257505391881	437.920491152738	56.1801502588981	243.220662925455	1358.6701509944	1079.84272401125	121.963069033774	597.695543028689	158.243664897526	494.709176253056	145.686565688599	390.637868844301	798.220133384341	208.118982480692	1218.74152546574	121.664983872139	817.453582625153	898.728867832841	1372.30932510667	242.852743246315	17.8240127064841	83.8919727003942	258.358931992193	105.666468550732	609.77710781806	1770.42805811046	327.445310735923	150.720853208549	499.649245098718	890.771291411728	135.528398009102	587.582944310706	267.755864453732	294.812622700199	392.612666555704	437.818016720257	68.8279767764298	168.289327032931	246.777902341907	338.044333016894	373.387365472518	231.917358808912	85.586964742778	635.405166954028	583.010656415023	784.2248901512	226.562818721245	206.526462610917	529.618993831704	83.0944025710006	719.737656465345	463.430904001563	159.489383726378	1154.50561352515	503.929822986695	596.252593251666	269.355280792187	69.7922708861272	401.650082812779	1124.17833880627	697.244461628313	28.5115471652924	113.296415461342	94.3511635923045	796.091658689956	511.89827372496	218.230980021778	516.136116831711	1125.18413172231	286.087843350091
PGRMC1	3186.29699186943	4820.54693243441	1845.00582926945	2483.61763478979	1624.50111437943	2592.89022704563	2981.01922036867	1748.89771485657	2845.61265154913	2190.79686669479	2653.27481033551	5055.00843900438	2751.63415552167	3963.69101835211	1506.18250140917	2351.37232163528	1793.74559558478	3037.06873182775	1657.82024431215	2245	1458.87939597755	2061.06872308232	3541.88419862851	2124.71923113191	1786.19139140699	5646.75546979148	2921.39236559208	3130.89176403425	3854.59934179025	2708.88852718323	15885.49704	1646.43179600867	3186.81120585584	3331.62207047268	2407.69220797709	3198.70119515755	2780.81861553114	2386.64971397185	6479.80038789568	2054.56163950617	1665.56350872309	4142.98715605117	2256.64642206509	3388.29087390693	2008.62867625357	2975.39758177141	2744.06673591942	1962.08682488796	5423.41783498959	3875.95753125864	3082.69629762934	2093.49862904431	2715.28834882815	5196.16567393859	2569.08707105782	4782.72785841642	3153.83280517772	2057.7318027289	4249.94842382296	5411.99944609488	3232.21453145895	6568.82870459849	1546.4721786749	2756.90432900136	2501.11491447198	2269.94631644583	4508.84770670972	2397.78977368497	2825.37877507222	2470.89807370718	614.902002335709	4004.99612309414	2818.66789678342	3605.24811779979	2259.86061919455	3758.03573503527	2346.27884834874	4895.41052250527	2431.93916607626	6138.83489726147	3946.69787178921	5122.45804519238	2111.33948982883	2262.02508483466	2532.1244674164	5222.41477971109	3229.21337609583	1484.49706272585	2373.02179061724	1208.24989644263	2792.48675833456	3155.36272854303	2400.54313499664	2187.81597465981	2125.24364884194	1713.51419727013	5020.53177456258	1834.7846579004	1909.24442313739	674.78386484626	10068.0618491306	1964.42297244062	6703.87143196259	3249.43948958352	5777.02023145106	3985.15376549394	2827.04073629075	2103.78434344776	5354.04834023854	3296.88776571603	4949.67013064898	3401.14559125466	1901.5012978889	3894.82849761905	1903.47205390334	2011.95474535257	3189.23161627768	3169.78286778595	3066.06830889953	3295.48002931665	1199.06465466818	2176.60807760361	8593.34238454127	2772.91985837265	1308.33975014874	2471.64645542979	2760.31668270028	3645.2826117506	3547.49646037974	3226.83542078148	2026.47250901834	4589.90244554909	3823.45057578696	2791.15412055461	2327.11277492413	2233.0827859408	2835.26678141423	2215.62990637911	4645.15993677704	6548.73751125272	1800.41593508215	3659.25948877678	4239.3906953846	5008.32964317321	3476.67073188247	5868.73190751568	4536.06925254471	2098.53116797599	958.39935689874	4147.53616535902	1671.97850308198	722.085597792317	2786.6391420725	4079.20549091249	3849.2812633534	5022.15897350599	3705.24119043702	2579.78840360446	3712.26374016088	4707.28868997044	2848.91230729868	2497.67730283585	3949.64021332927	4469.78973411977	1774.15654953093	2827.43656969692	3423.59576428643	1355.7793387742	3385.88493891242	969.36135888544	104.607436674477	3169.14508857915	2442.72060543966	199.429392528592	1017.73165529643	1413.18349205561	2582.40341083646	4639.91862822147	3839.98070056835	3462.72715147457	2641.94309761244	2524.6364344176	1692.96891305093	4580.68384833344	4521.01974747717	2647.59563471556	2415.53628434365	6011.59401155028	2674.82913169347	1306.2920361199	10141.3197548722	1060.71569717355	2889.71642478792	4470.82120894677	656.879496643843	5351.96180380404	3398.04105845059	3406.48506605727	5169.00440434511	1729.87692396379	3070.66887989003	4021.6483616056	4502.60552324678	3766.38263113356	4437.02639748936	2425.83494774641	2892.40626217165	5985.26571888831	2688.12315177164	3694.15437188955	5572.45658905344	3872.97229150127	4495.98398386096	4483.06164032698	1982.60828963224	8149.47659237509	2879.88889103497	2375.40779724684	2566.43240100557	4525.49710259313	4650.79105494506	2001.39894093337	1755.38112623762	1706.44026420476	1970.55187910992	3673.02491148326	3194.13590281012	4110.22696421355	3553.712540967	4329.38410831448	1745.61063026256	2007.24081919019	3288.82851414274	2925.56853094624	1375.29820872689	1864.72424003684	3929.78719166106	4607.91855252394	1986.40089398337	1025.00257129971	4249.14418681936	2124.12170851153	6490.85749195547	2239.41271013392	2080.10398787624	3646.26877357741	2472.38900870846	5891.18302834946	1519.1112630006	1074.25977745061	4173.64901526217	8754.19667453144	1228.34233812587	2220.8892609114	3369.37280335654	4725.8803422548	2339.8145398472	4394.67602449839	3212.17286304514	5792.01651376053	5815.72141375755	2729.85807563113	3378.59995624584	4939.84107027534	4279.41304271173	3740.49052816163	1764.55943392922	4345.60418588042	1760.24766851824	1491.40672754461	1178.72092716616	3672.63162556812	3937.39566270163	2619.22107643647	11133.6832767282	2596.12948746971	1709.74286719175	8441.1717666673	2536.03054475464	1198.90466564748	3235.66990713149	2401.91828617363	5453.79777885615	4325.59050472555	2602.10117279504	6024.92953610829	4449.53277188084	3096.47902145964	2036.96976087812	4856.31091886293	937.316167869811	1523.49421335106	2254.10804388764	1889.71713288989	2468.21272496697	2695.68017752393	3991.73650607021	3640.82903956228	2988.94919131657	3446.78487516204	1678.88198921357	4027.51751668107	4614.95381090613	1301.97962664076	2636.03961913261	2535.10361620661	4498.15232324814	4460.02059228503	3065.03854812851	2467.00542451643	1621.91288139738	925.354571733581	3089.09714823931	7506.00389416848	4370.62310263813	4062.19078132004
POLA1	5970.81644159683	6746.29885275261	14523.7996377366	6536.04076616311	13202.0144911343	9722.0648296986	7541.53369929088	5799.96827211274	6955.1110800018	8030.63976447809	8231.43941013123	9724.06901498005	6693.72081245916	10225.1739314011	7027.16407380145	8517.92902992385	13752.8035575731	8535.89154953539	7389.78174539914	12978	10005.5041523104	25643.0872046472	7013.32519521589	12088.5454833917	4745.63191825914	13088.1874814236	11742.112540412	6810.58926831589	7829.80567174665	5684.19456426136	12481.46196	11087.086263057	7947.40733644412	10317.281250496	6719.67195946523	9963.06280821722	12584.3803038454	10551.8896348419	9390.44740761912	8260.27168246914	7084.46856070504	8576.08497757316	9751.44842006743	13999.1971672506	10046.6703850892	5688.49037672876	8657.72149086305	8156.38823451718	9700.79535518696	13164.3878959376	11521.0636296734	6618.25655863989	5175.34351953074	7975.93960397638	13511.2529000877	16097.0915234761	5816.15919915891	6229.72650166825	7667.37270434909	10132.3106361766	11745.4279138834	21619.405549352	5326.74080875237	4641.67257700132	12852.6508813525	3939.23756872447	7476.78330322242	6723.62191414329	14298.6019777136	9307.05322624957	24530.0162419377	6147.69285672038	13771.0499375795	7941.71512853145	5937.91172265769	6983.76276120634	7702.62704598971	5895.37366818565	8095.12617519092	14972.6875866039	9140.91518581065	9226.56250296907	9604.68519856241	10954.3254823261	9414.17762051576	8606.17546704459	6966.34686835084	9087.77018330799	5079.922228519	3083.30437149599	6882.8239060293	7027.11567245695	6029.71070916479	6498.53081466604	2753.83684075293	5796.96345345119	5631.39495625841	7294.92695309799	5970.38863603997	9056.42396099128	6270.63039733088	4446.00142857278	5513.97574089009	6939.89621432258	15925.8799317674	8469.22292289607	7026.06073379966	6434.54445017828	10156.0717407407	6346.35848252317	6395.59738928738	6723.90196214976	9045.28384193396	6893.62130619048	3861.85424334241	10787.8351715792	3607.97387959306	4465.83524388668	10255.8748985016	8993.50203315036	10695.6567196402	5556.48188824866	16395.4052993038	4902.78993725674	8537.47125097061	9730.53244444641	7566.54782717627	17295.992871173	6141.45127431857	8848.98904288183	7307.11826949263	13066.8201457026	4028.40448835225	7059.94619045714	6325.33569563216	7627.5102217821	9875.01350376062	6976.6204856039	3848.11219854777	19216.4958635766	9485.05642204092	14582.9716720326	6364.21847733282	8585.22429694405	11548.574211424	10892.7975703471	11302.384869884	8702.42132218161	6828.82809289191	12886.4676295628	5133.42589054359	4659.49574424476	8966.19664290479	11557.0050533019	14841.5622930807	6929.40490803013	3739.8927446562	3750.63443588252	6910.79240348433	11475.323466162	6466.57872926525	21568.3656242152	19134.1227295916	10017.4926604388	4372.24342884401	10011.4097830571	8304.18864341465	5911.6942291349	13098.3643743736	3644.79870940925	3197.998778334	5086.28224092951	7190.74397430587	9173.75205631525	7397.41456304271	10512.019397716	3610.60258950143	7560.61132695887	11265.7822708311	13250.0632628687	8061.25843453756	13677.9379978766	7859.71844884479	11258.3411656976	9592.2165012611	8203.95244639463	8488.78118515968	8551.6226651312	18050.313325033	7350.09332991994	21632.6485570946	4095.44128501924	10629.539157666	8197.39257494168	6340.89799821506	9098.9138374077	8055.57855928934	12906.5322271707	11576.7680341324	8198.93526762705	7506.50532140764	8451.29003525815	6300.36038355669	6757.98444152921	12876.4823904752	4489.95706697957	17510.0280894369	6356.74151260504	9234.06628622095	8198.4303165619	17916.0559439489	5681.24058323293	6242.72658646803	16442.1868015441	8375.9832163976	14070.1369477584	15830.6895987014	11677.8112354974	6158.92345243072	9530.60465610764	6795.84242532601	9343.59707138994	5020.39236154777	5795.75063867791	11768.1886456962	10013.6098145465	9350.70873102444	6447.5219025597	9148.37733003825	18205.3382829036	5929.21147793488	4764.20998007195	9317.98896224091	4466.54595793748	5688.27384124171	8615.02768417405	6196.72753765972	7465.74164488853	11359.1274422932	6137.17614715565	7773.13820488824	8816.31197765721	7833.26590953237	5427.42383367578	10708.4761152444	6024.11479887459	9375.30159341148	9514.40349115517	10889.9603261848	5348.5600498041	18577.3558959396	10710.141608095	6115.57674726496	7061.8158258374	6982.19739886313	6358.82282647221	10299.5987197425	6424.80919137104	7892.97430986993	11846.1666515892	20744.464589316	7746.00397319288	8739.07664922772	9867.03031655915	13067.2994142901	5261.80943700349	6569.92751880751	10159.3011156232	7583.26052034229	5850.90331575194	15832.4270494189	8548.07206996845	11192.1853960941	12592.5795200319	16626.7789367297	6059.58891657715	10532.98561121	10487.690150844	9218.45190476422	8404.12516444035	13876.9623912504	15512.1325242273	4729.46853887452	10237.9107993806	11026.9113324928	6752.371312485	18800.7418523351	5797.93397022279	6504.61274392972	8124.10892034079	10297.3554202177	6493.57939544023	8578.66288916004	7092.12079132352	9495.62405627477	8597.82671308177	11046.1915484302	16124.4990161044	8408.63768441449	12191.3282993444	12866.1240595182	4833.77477329554	15371.2080238741	6264.46037616758	2595.53371456256	9612.53941877828	10177.9180482823	10031.9752317038	10306.9117416994	17246.8349227944	17002.0106363853	10462.4131791325	14335.5215881716	13092.2332074385	14550.8810179347	8615.07825181047
MID1	2820.79636171365	3061.44849998395	4316.26363717304	7919.93937270949	5406.17490419387	7236.15297438789	4289.84979846586	1025.58816611959	1611.64133090364	412.48768411743	3153.85034561877	2228.61741456016	11715.0412250054	2778.89207264903	2708.59710337448	7117.03770115759	1943.03589736107	8024.77263526135	1267.37157252482	6873.999	6455.47736284264	3567.23432841171	2023.12312716537	3905.82547561356	3284.487116608	5972.38750212546	8160.50434788883	4786.3058001903	4399.74775258079	4065.19585028459	0	1627.03348324274	5421.50318559403	5443.992758512	4005.52430963462	5462.14762462437	5568.37044804904	4404.61243469338	6812.72308262685	3889.65874024691	6082.80099601842	8404.47474759135	3869.34165899116	6400.97705377865	4847.94081951315	5993.85817104374	6033.67357838345	3507.46792673051	6278.274592366	9091.98274933487	15660.0930816953	1523.12381230317	1941.73548589374	3439.50432394868	3626.10785686191	6753.22363341696	5383.15960469517	3312.72433926334	3343.63430844054	7986.67496796618	5977.96206557424	2794.22533101033	2121.4459085074	3289.72910797181	6770.2480302201	2527.89476149649	4710.89175679677	4106.44340981976	2809.76894758564	7325.56880195196	7368.66035856841	2161.21653406071	5921.38759711866	5370.33788769893	3816.79051372832	2948.41650119391	5574.63974474757	4071.27008404227	6737.4351955283	8830.5540139543	12040.4490181521	1894.41388356622	3898.06735266847	6111.13354663626	4483.06108222613	5101.8099939487	2697.60137812631	3030.10549681606	4351.45972535278	7545.56061155896	7276.39586525766	2872.51610629303	3259.23280594385	5816.86708368895	2637.43069410275	6072.6090656628	4409.66859286676	9394.97799771359	3989.14489911888	9653.09996618931	3651.3763959613	4436.11466181528	4302.65401980682	9215.1592576444	6059.03732206306	12365.0175818362	13329.0816605416	6134.45825071403	3454.61362313434	2133.28031899272	10561.898428133	8276.89857153796	7252.76562534956	1945.16740554905	5898.02026254189	7006.61282914611	4644.64391526032	6143.48726287082	5045.44735570351	6723.64825048306	4014.8681520473	6052.09197093296	4048.82639305061	2936.47380835691	5140.22295058438	3417.16252904496	5452.89294068736	3197.81052863347	8446.90209060205	3477.23406983187	5118.83360009322	5671.14820943097	4381.77330311999	4303.81838661784	2932.21864835519	5427.26688857573	9041.66801792901	5520.97978486118	4253.77807248525	10933.9245480997	3878.98601743822	6038.25897738549	6819.29431469049	4589.71441951258	5049.56546166827	4715.89882838988	8178.69408508829	4128.74621278749	4917.56741314325	4373.10755991027	5549.16108590452	7404.78344151178	21696.1725725812	5105.70363370529	3636.43801569024	4453.02095675805	3341.4023462466	11933.432725564	7500.16617355256	2710.4184877771	1808.83321098329	5826.39809994007	7171.557722032	6102.79272016661	3596.42581904913	5354.18120411692	6826.34419306638	12625.6981186279	4201.3224621271	2520.33600815175	6664.98810811665	2008.4228768257	18001.7373037153	2520.60608579828	4164.87250507553	7817.11134309831	3534.8405447577	4659.83908001445	8540.95245611277	3260.44754721275	4810.95903373201	7336.6909056625	3590.26490367107	9505.12524497736	5654.26477677205	3711.42591689991	2669.04084192094	3023.15483256499	5732.32720186831	4387.16947979892	3505.57506922939	3965.99801349976	1488.88089978336	16351.9616432616	6340.89799821506	2114.34199481839	6145.4801319096	3215.93966852667	4779.32228407401	4716.46968765619	3325.91339635444	5063.48842629691	3386.00172806005	1231.42170963449	8963.51765093183	5641.93379257065	6646.16587409357	2034.45168291504	4678.790956223	8263.24004238453	12771.1686688854	1744.82028149545	2690.54707337058	4714.94413896458	2469.31536308735	4475.25931592816	4827.97345590341	2331.98636439394	5173.807458889	5367.0624028302	2689.66927430769	6564.50111914085	5254.43849736312	2226.05593665583	5461.50855370078	9107.81197125179	5525.31132854718	7259.44878977354	3349.84666266346	9292.53228930995	6413.28544160328	5785.75218269553	3669.55182076915	2240.89967294218	3959.03606538253	10708.907886069	4514.80405514459	3510.16332397665	2802.17331316208	8758.5292783501	7191.17719813987	2860.32298248427	3942.75870457224	2779.75357853085	4725.72749870133	1945.50859782314	7988.28888713703	5729.84850971941	5779.81385863543	5488.52665771403	8901.97637253828	6459.53767747121	16706.0336711484	8171.23495811824	2514.85701290991	4695.71715959375	3827.58340763684	8520.04866971775	7044.11181152767	9020.55697022309	3685.31920167359	5160.62306590991	4854.7129235526	3249.98396476477	4177.6496268734	5611.74628296722	11296.8592533696	3713.61799153745	7373.16644377721	2689.96034702185	6726.60099839874	4321.33932760039	6087.26469011789	11267.7313990854	7648.19929877436	3015.14654484855	5848.57511224914	4758.01479587079	3805.95835902091	6112.4444464825	2694.13293824623	5469.68176570643	4477.09601317158	6041.7625271423	9418.16931089681	1615.34865048358	10392.6115483613	2545.99641063145	3899.34211368097	1951.60158421594	3096.89261864186	6643.43378280953	3878.45209273349	11491.1344449361	2398.26587467715	2786.1039951923	3634.41993903068	8894.97401723686	3420.15827529189	5636.58294013748	4463.75997903385	4207.51829954949	10440.7186106061	2791.69083544509	3074.8203957355	7299.00972390641	13105.7277566242	5681.94404222614	3386.59520966477	7345.51836411746	3534.51152990288	2862.69265383112	8857.17146900424	6539.82226083107	4258.35957869412	4996.22040011073
NKAP	1878.7573326884	6222.01345257995	1741.37425184697	2247.65644180552	2048.81079947021	1915.19073649483	1089.61443333963	1114.54714386556	1959.22487678025	6524.21531929776	1610.84758307486	2123.5272132866	2873.5504969902	1695.98104920997	987.777267016594	1706.28160467465	2034.00119260248	1036.53921236496	1324.29113438793	1732.755	1765.22684795952	2042.04620684369	1732.46602235939	3339.98251550202	2576.5516734075	2808.79830072079	3477.63725180874	6876.66188071551	2526.49448522268	2857.41163130086	378.22612	2182.86788765963	1912.08052750986	1040.28509430513	2253.99389266423	2275.59824659603	1798.65996451236	1500.26374095262	4837.46841901147	1116.2433387437	1679.06854990046	2152.96104047823	2327.94110834482	1684.15271767868	2058.70860351279	1929.51401180421	2157.98754405747	2538.54860369425	1681.91375324108	2411.83611962644	1885.04412442996	1664.54171588858	2298.25696909237	3070.44950253951	2293.57529263817	2067.58990945959	5143.36298869926	2206.60304554698	1758.76644149396	1490.45114535334	3653.18591683518	2145.77296977718	3194.28454704125	2041.60959562467	1947.3365673614	2064.593559341	1574.7544109132	1568.6320051096	2225.84042342427	3717.46642457317	6710.39506048121	4813.94449787802	2715.32220310271	3044.77125762214	2527.64947802486	3141.34493964555	3095.19620687552	1894.13377776835	2104.75264654517	3139.59676751265	2256.95924981929	2155.92429480474	1602.97858716218	2973.64221943535	2412.40541777394	2322.93692070148	2023.69090746063	2032.63041556417	6698.97429104855	2439.09913366354	3106.01836304508	1843.78207543535	2288.47638450324	3918.35244247359	1975.11297856224	4131.11223069319	3949.03957491925	2229.46231190226	2801.12288990661	3694.11403185452	4882.6399906869	1257.66337273821	1796.2542785073	2394.57351852984	1891.00106184903	1733.56666714384	2918.58386316693	2094.01090687324	4674.78461976899	2032.54468236217	1784.26254502562	2118.46580600971	2596.5112959904	1719.01069924857	2918.84856417643	2119.98575511324	1219.99992549013	2103.61751296446	3028.86347647587	2400.76388590085	1050.32268269769	1585.4980381623	2272.85190876513	1818.64885381462	1344.26809020283	4654.39255274609	2118.55841751615	3479.65963284651	2793.42850110045	3569.36659917398	3173.48933840361	2064.04115172196	2486.65988320874	2435.34699150713	1733.0910838475	1878.84360929457	2019.22340414625	1777.47803434864	2493.02819868856	4694.86576583974	1983.50458084004	4857.09828959949	4226.30640965486	1867.8739109745	2105.93897285762	2768.7301331015	2372.63460306817	2734.20919063068	2536.79815287394	4096.31773190645	8445.03689096415	4445.1248793681	1777.82674910319	2324.06707760043	1909.14970970403	1915.61790161825	1559.7976362893	2393.05628515084	2344.12389334155	2522.1455776335	2077.8067094565	8232.2259952338	2421.00783135993	2869.03700714374	1874.96472608427	2125.87566579117	2035.92067274491	1323.21339800512	1690.37630255244	1204.46497544392	3442.914675428	3107.26198798118	2496.16429961706	1417.31020491102	2199.96433111167	1945.52642703972	5869.84841005811	2414.17820539682	2229.67917862596	2126.5879551161	1450.09356190727	1296.26525812394	2123.53436699503	2164.81571724597	3154.81362721293	2179.06465192272	2046.82476982851	1973.36793317071	2120.31294479137	2152.54921285105	3863.43921537708	1528.27737866444	2139.45839074653	2470.74713692469	2356.80319973403	2243.78594379643	2945.59827170626	3520.60426011098	2149.94771817694	2938.39846829654	2147.9676875535	4251.53802175434	1873.89034232458	2551.04751125821	2928.57400990932	1532.7109308907	2968.79196311527	2729.02203614872	2106.13359161652	3905.10504407867	2420.17855218314	3370.75485381083	2666.49649377232	4020.78670281154	1907.44274231945	6499.23598122005	3336.25313047005	4755.57918109783	1889.19362160762	2707.89171214817	2772.38026098901	1505.96417532765	1101.77081515347	1447.90687750988	2096.31351057414	2173.52201837019	2656.53280407112	2568.2715916991	2288.2642313578	2223.64548346663	2053.04933474402	4200.33959298227	1658.7483010336	2187.3945718107	2757.07346526767	1331.07406661539	4447.71788221251	2449.33139818016	1985.81847352707	2211.2130104676	2610.06226073096	3040.42074495736	2976.22427514783	1667.11668315875	1880.17323930263	2751.72702918462	2386.08038080345	1545.38453576297	2240.99698014931	984.481523881895	2147.90873132286	1833.34203560622	1620.43327789128	1631.26260771359	1934.72843384181	1921.32776877926	2533.36797185334	2395.80276526666	1961.84663381076	2054.14056959137	1748.78094327837	1763.89133211679	1536.64548140534	2012.861526425	2335.22720327521	2300.90692018179	1383.63889357641	2425.64690586102	2081.6972838811	1620.6337995402	1999.27130340845	1156.26066252546	1672.95566824122	972.359330265294	1720.8779513121	2566.42343696861	1218.40029810183	2413.24072051441	1724.64612361671	1429.2083556659	1757.79234361431	1792.36919279775	2053.6760609643	2965.25239432045	1953.77501432095	1867.55057481875	3619.9144478668	4038.41264853324	2915.27346350427	2059.12360442247	1911.50635378362	1947.7249134819	1985.30469964209	1187.86999394071	1933.91711755112	2087.81285132784	3088.22073013166	2243.95271227762	960.477557378416	2074.80972416747	6124.11856885932	4033.57004300502	2374.97733881959	2189.48942941915	1629.54163892236	2635.21414114326	3015.41878346074	1547.48866086525	2373.14958716722	2950.53571268743	2519.78535414358	1984.05470609349	3279.21772047242	3736.41005923097	3184.39057688382	2069.00792862233
RHOXF1	11.1604097788772	0	0	83.6955786018504	0	10.18817378014	48.2005595333242	0	0	0	65.0972669202451	40.6257853880949	0	59.8383305910644	0	3.31179200230321	0	12.3458078529583	0	15	31.9821790011941	60.1372836973622	14.088640408228	30.4463349394542	489.113067317686	7.40072800759041	80.1026938952667	0	14.4728385799384	27.9458926463194	0	24.2478909574178	28.9146836565015	7.41183997880462	21.8881109816099	12.9896495234824	13.4664339735164	0	31.8237268767071	0	72.7956078987365	12.6955684046512	93.2030522216468	33.908992579515	40.560543945419	19.5749840906014	38.1878074581231	40.1792523867841	21.9191631653676	78.397859972363	53.4334024922419	38.2374178820879	0	34.4116932048913	7.75914662666599	0	368.629808397396	323.357854714541	36.8716986541718	8.39230588308386	0	47.8229858889125	9.91328319663394	76.875216866384	28.9332059514753	11.0549333593141	34.9530303472143	157.44367728179	62.4393099463475	11.2214290164572	0	0	0	50.8463468595001	0	3.18747729858802	690.51877498871	8.24143185606948	0	72.5708585382871	52.9250672462155	50.2201769136508	21.8226303858277	0	69.127766046757	61.440173878954	2.19674379326247	10.1852285607262	2.75932766350842	26.672183144429	93.7076093400858	53.3235435389343	72.9073843024851	42.1982309652485	56.5401283729467	17.0498925101506	292.705274562584	0	61.3304772795531	0	175.266067006142	9.94644543007911	19.381302587753	165.381463183327	0	32.7983507263006	20.2091871537862	0	421.43839485248	23.4058969168481	120.818719724503	38.3227672254047	105.221415693457	58.5349947619048	16.0147889150521	0	61.1137357271095	22.218104213453	66.5274880617614	43.4495338550876	17.9859698200227	12.7735215821808	157.525317079782	0	82.048425009328	89.5025178846444	99.8630339752421	2.72850494891512	18.2238861056429	0	30.8208746618759	8.10936350252283	63.6063866581934	97.6015590043799	22.6207803151799	291.176480911889	114.851950637113	8.0422138162581	59.9928405118806	33.9102203294856	60.6881775870387	44.4131758532274	20.5297370236542	10.7891633846902	0	61.6456960275173	13.4352291819169	0	0	0	433.810638637487	183.927463588609	74.1008148175722	44.6302570121717	28.8605905406065	86.8090519060517	7.42533304696798	15.2908711475285	28.1498672239688	5.32498720584892	3.76840252288185	0	29.9064125188991	0	0	2.3309452347048	106.553048144233	0	0	49.3493055432587	0	0	54.4932821776063	0	165.114506313826	403.766712015889	0	0	5.91069374125451	62.9314324370107	107.483445793834	0	0	0	32.8910166813816	14.3760848943831	3.62149367967563	52.0734803695405	11.4799533549076	0	120.881898938944	7.19129286219358	23.4777231533209	0	254.708376249654	10.347513840873	51.9867199484792	171.101989619315	22.5228950080397	0	7.73468231710335	0	34.5745581490134	0	70.3632917512305	15.726644717967	18.3229355974675	6.3175725627162	156.201750711055	109.677997545979	13.0911274605797	7.93100127952479	56.3465355679702	197.529535876476	1.78935766212296	19.5853799384165	77.0289522192269	109.83068309851	48.6163665195472	78.7169502268208	11.9434798534799	156.884575437106	93.6203267326733	30.7466714271128	66.6037348417106	38.1079998797146	96.9352864657401	31.9447691519188	55.5991531833168	21.3928800904977	5.86759875718506	0	38.7174056602808	19.0715028092975	225.00283194245	30.513669382421	9.5383184263618	48.5344581120861	84.8559605196778	0	41.3464628956973	15.0860916797694	52.2422803861635	45.0284056997437	95.1864543577283	194.729689524712	37.0858351306269	13.8290681416654	2.24720601035592	13.7672073354031	48.4856995267446	37.3530502016469	5.80776519208448	36.8442458031384	65.7319838805106	0	13.2442332444181	20.7156445599251	106.107812292782	0	45.2583059854651	15.2081229840174	52.9284588445824	12.6581530680682	57.6855689757228	83.74232525735	14.2592101651873	72.7063763403416	5.67821828554271	0	2.72221923133062	30.4081735327627	5.36795591370365	14.7765542361323	51.1685903499268	2.93016872174911	13.900348513754	42.9940837011917	11.4752513337314	47.1700196320319	63.1790497905731	6.08080578778135	16.3876135181976	77.6719970921218	21.8663964100424	77.0232469104753	96.8041317891714	91.7475265617672	6.84695717942224	0	0	79.9210079134981	30.7203821994908	22.7179108872009	32.4764832232497	17.1076711175589	20.4180895451162	31.8608746501075	26.5815639543964	33.4639308268159	18.5658355837204	63.7502772659014	15.3917303309821	9.62652012222444	37.1273185793325	26.0679035085513	0	40.7307816647035	73.4895667857352	5.55006844660615	26.4262791266376	11.8130370859606	30.1008248305901	210.860486754419	28.0658809860008	29.4935920979475
NXT2	706.160978246228	862.061103154084	585.001848304947	652.046949572555	735.734200353004	1304.08624385792	315.157504640966	145.741476238048	478.631300129156	154.040404689477	1508.45856114268	406.257853880949	280.106470921368	404.507114795595	189.854937152417	559.692848389242	171.910044469663	434.572436424133	300.83996711456	428	647.021622702696	1090.67164523852	1180.6280662095	924.224593945652	328.139146428321	595.754904247024	249.73192802642	818.710202664129	1080.6337896892	65.2070828414119	0	562.551070212094	520.46224048248	303.885439130989	306.433553742539	287.397619413239	841.652123344776	737.38136028967	1537.27450252722	331.531537283951	422.214525812672	177.737957665117	460.366591276619	404.296918525558	1063.39165213425	99.8324188620671	267.314652206862	398.444252835609	234.851308080819	2767.86693438093	386.364602636211	219.861966370515	720.542895169872	592.939944453511	548.313028284397	648.404647471877	146.281669998967	171.854524183952	392.004375165405	363.666588266967	547.280341950742	1933.41500093746	181.743525271622	23.8578259240502	347.237049025639	313.223111847233	256.322222546238	301.982135114253	234.147412298803	356.841442723338	96.5548598708965	211.624630018184	617.266419256835	133.169003679643	212.729035094712	414.375236293741	316.302148543216	807.663069038761	187.072243544328	481.606606663178	230.602078715653	613.804952287783	133.663611113195	353.6414222	243.22732497933	505.174763004733	450.332477618806	381.946071027234	286.970077004876	874.847607137271	107.763750741099	243.433568329917	270.027349268463	110.361358045191	66.5177980858196	835.444732997378	502.689493270525	0	197.324144290736	216.972303809087	516.070934299587	64.6518952955142	1022.36371150397	376.699159075668	585.011004381093	275.506146100925	307.628737785412	192.688956381852	267.10884180791	1260.57473395025	155.895122225165	244.307641061955	341.969601003735	346.707276666667	441.552896484853	43.0573972740823	63.3772074207062	1770.04230233842	220.881904763138	133.69087340027	425.667952407205	275.908066175106	872.775405442034	698.805540715897	128.616450014622	250.148062805801	179.241343032486	1435.19360312935	208.756272057058	2078.77651289668	197.76727908037	956.902190176527	505.31740511787	249.002251530646	367.587680121673	707.142882214587	218.443906113725	446.342866802324	351.386637283872	326.385870671299	528.492879820462	384.270521512707	465.340705869496	1702.52998210412	879.04458845892	551.72897944628	1007.64218864377	649.879017795571	282.533914461478	698.532406797308	0	20.4363848431788	360.753966875022	879.216063139783	155.12567415576	183.830933448109	301.963543910031	316.739473770234	154.824269731828	913.235305803089	538.877792369581	321.032360710898	504.421491152098	1013.36749206759	399.939991939259	328.663278093377	220.057524494571	229.99828068491	415.209657489892	169.197619005459	1643.83114774177	13.0417493357167	376.716798240069	314.88851451883	259.058966802727	417.851597318769	517.34653410722	272.155456018713	346.760699486931	173.810622921268	131.129803868478	1745.21847479874	188.107657005659	429.70767808006	200.339182606295	220.433301713874	137.616759827674	1226.61975981584	903.089663919398	1079.18735598585	474.573381019559	149.219326890517	379.556524312022	433.696428652322	0	1072.69226817051	215.035977968709	194.434079112858	554.060964908275	56.7793301082206	166.295669817722	116.569517727699	859.754012638801	151.674715402407	699.493900350468	208.378042513062	287.929227540832	315.87862813581	334.195461945728	802.643527495571	886.694063438858	904.13678953292	537.642207983364	906.059392824705	860.681035481146	718.783443739884	347.87268744167	567.035383222146	115.144025967349	1168.82982812401	592.396600732601	183.779074083467	88.9393103960396	753.293449964264	179.141079919084	800.267997474006	617.075847989223	202.316871295485	354.444601543645	320.893201357466	161.358965822589	232.98330937029	578.610117923085	221.229432587851	308.430848280662	196.643647131158	120.818700067249	1715.83584266845	302.781495490669	1194.05309976041	279.883748832413	1104.30191095912	1905.30669643655	513.323824977079	383.54541902967	475.211902876821	254.656067896971	336.507324780525	1013.48991067052	449.728772956501	512.008987002423	750.456735869452	110.347538649605	104.392029775559	552.635568180589	512.808292457436	337.727947732662	988.435142665647	84.4039415965315	720.650805007769	604.518425784	273.746213712314	491.055538810357	708.856571811818	482.73712984947	234.475719309738	253.100980432075	780.195346113666	144.794566281339	0	348.44406161032	331.111222912305	112.727074187777	422.609451153382	433.428059434674	363.343851665611	483.037110852953	822.620134816134	546.986980241196	196.5417484668	559.588125968283	340.525124115756	612.896745580589	750.831154557109	181.17871311178	425.767392644016	1044.10170715463	224.271731595431	174.597408075267	2018.48394989093	187.465108206298	269.733401708056	372.484634168826	737.299471520974	327.26302324967	444.799449056533	377.734656584649	428.673586201446	599.56194252694	738.300065362302	676.324215430444	768.753343500576	1890.62010761069	1193.68849515583	182.261382116723	426.861919952527	1360.55224592073	1902.12750374165	771.637389184937	549.456776214008	336.935058864629	657.592397785141	1061.0540752783	3203.82053008952	311.276134572009	342.128617695401
GUCY2F	27.9010244471929	0	0	0	14.7146840070601	0	1.85386767435862	2.69891622663051	0	0	2.24473334207742	20.3128926940475	0	14.3611993418555	0	208.642896145102	0	39.5065851294667	0	2	2.46016761547647	0	17.0895208151805	0	12.3826092991819	3.7003640037952	9.42384634061962	80.9713387250238	4.82427952664612	85.7007374487128	0	12.1239454787089	4.13066909378592	3.70591998940231	0	0	11.2220283112637	0	34.2717058672231	0	23.2945945275957	16.9274245395349	2.82433491580748	0	7.05400764268156	3.91499681812028	10.9108021308923	10.044813096696	6.26261804724788	6.53315499769691	8.22052346034491	22.3051604312179	0	7.94115997035953	2.58638220888866	2.97433324528384	0	38.4411435674629	19.4061571864062	2.79743529436129	0	6.8318551269875	29.7398495899018	0	25.7184052902003	0	0	126.471150603405	1.95122843582336	17.9542864263315	91.4730251408493	0	0	36.3188191853572	83.2417963414091	28.6872956872921	0	49.4485911364169	0	6.59735077620792	3.78036194615825	0	0	47.4399922462942	20.482301050891	25.031181950685	4.39348758652494	17.8241499812709	0	24.0049648299861	0	4.63682987295081	0	55.1823020314789	0	0	0	0	47.9977648274763	88.9586445617256	0	0	0	6.12523937716027	0	0	0	0	0	3.34369955954972	0	2.39517295158779	0	36.0215352380952	73.2104636116668	31.3144707447871	22.6347169359665	14.8120694756353	10.6443980898818	96.9258832151955	0	17.8829302150532	0	14.8682029939552	57.6556500065548	11.4746817800826	453.224538810714	13.6425247445756	3.31343383738962	4.72450281227157	0	0	0	2.4411985444181	5.65519507879496	0	58.5519748346068	4.02110690812905	0	0	0	0	3.42162283727571	4.31566535387609	0	9.2468544041276	0	0	1.84662689190509	0	81.3394947445288	0	3.90004288513538	35.7042056097374	39.683311993334	10.2128296360061	9.90044406262397	0	0	0	0	0	0	0	0	0	4.63274122366229	0	0	0	0	0	52.1240090394495	0	0	0	0	0	0	23.9738790236231	0	0	0	0	0	0	0	31.8226824480525	0	0	8.9542147362181	32.3608178798711	0	0	0	0	264.659665192258	0	0	0	11.602023475655	0	0	2.69457114893509	8.27803432367418	11.7949835384752	10.4702489128386	17.6892031756054	18.1629942687273	17.4487723368602	0	0	0	25.7647220708447	0	0	0	0	7.67626839782325	31.0097076651112	0	8.96483288212035	0	3.07466714271128	0	0	54.3783314320005	0	0	0	0	0	2.15096698112671	59.1216587088224	12.6406085360927	1.69520385457894	0	2.85496812424036	11.5712673435924	25.6785612851701	0	0	6.14615063366629	12.007574853265	0	23.2246418699198	19.7791120696677	23.0484469027757	0	0	9.69713990534891	6.79146367302672	8.71164778812672	0	9.73807168600157	20.1101291159779	39.7326997332544	26.6344001484751	0	49.7000555177772	0	17.7428101480203	58.8093987162027	6.32907653403409	0	55.8282168382333	3.56480254129683	64.3171790703022	0	0	0	6.75737189616949	2.68397795685182	8.86593254167935	0	11.7206748869964	3.47508712843851	8.59881674023833	11.4752513337314	231.919263190824	31.5895248952865	0	0	7.39733305639256	40.6090219043644	6.41860390920628	3.45729042104184	0	0	4.77748245830097	5.62389700721887	74.9259449189045	0	22.7179108872009	37.4728652575958	0	25.5226119313952	23.1715452000782	2.95350710604404	6.27448703002798	0	45.0001957171069	12.8264419424851	0	13.5008431197573	0	40.1069823060534	12.219234499411	143.917068288731	0	0	0	3.76260310382376	22.0302001086706	2.55144372600007	2.94935920979475
ATP1B4	0	9.65343841527198	15.0000473924345	17.179004110231	26.4864312127081	15.3204663218855	2.15419423760472	4.82836112944199	20.1324290616826	18.9897587781083	4.48946668415483	27.7503132618823	60.6183356776301	14.9811244467789	0	9.93537600690963	27.1934546659776	4.93832314118333	3.50126514918435	25.049	7.38050284642941	41.0354955847637	22.5418246531648	4.34947641992203	15.4782616239774	35.3495773282556	54.1329293421042	46.0187108420552	4.82427952664612	39.8806518658075	0	13.9886082933343	12.4477713141239	11.1177599682069	0	12.0608895825534	6.73321698675821	9.83171869813327	2.86168743991313	4.66478881333333	31.0691654511807	0	28.2433491580748	15.6633461876914	8.81750955335195	3.91499681812028	10.9271683340887	16.7714896004501	6.26261804724788	10.8885916628282	8.22052346034491	6.37290298034798	21.2471804128838	0	0	4.46149986792576	31.7431223897757	13.5674624355751	0	2.79743529436129	56.1404324262956	10.2546145456082	47.4978442228054	69.2168547447639	0	11.1617977151208	23.9971971683819	31.3287107351864	7.85564568262485	6.72388026666113	5.08183473004718	16.4511696760386	27.312673418444	27.0817328392147	15.2332487304779	3.27991414024707	2.9061188014041	18.9690289887199	13.7384721887782	13.3728300233735	0	11.2576896581434	0	2.26633781140251	5.12057526272274	11.4551790854316	32.5952844044285	8.092164091497	36.8811735504535	47.6738601523524	14.0561414010129	37.0853653238606	27.4212773182125	9.73805329967274	26.8099985184896	37.060783019564	75.8615713768506	55.5593426528877	5.3330849808307	88.8328006255163	119.998833876872	14.9992397085593	9.69065129387651	17.4599948445953	20.8932501564676	21.8174629031352	57.3761277948383	32.0590199724494	29.6906317049592	6.55030743715791	30.1890904189031	9.58069180635117	13.6862998555561	13.52158379	20.2838740744074	30.911296933948	16.1589244205865	30.2203247476649	13.3507363042343	10.0802918543803	3.99688218222728	13.5373781727952	8.57448617834272	30.1118281135079	2.21752500025211	22.9355939420291	13.1460722161255	44.0216988457966	13.2752726695015	9.81751684390031	41.3256561091319	13.7480742579437	3.54428921212044	2.4411985444181	14.1379876969874	160.69219941693	20.5810191543643	12.0633207243871	41.1293773737879	0	12.6130262418395	13.5131915052559	74.1876263578119	15.1048287385663	29.4652782979783	24.6582784110069	10.0663454645513	14.0626111990912	7.39020082140416	47.69302771201	199.30887528901	533.934614669451	15.6001715405415	11.2178151000094	18.0306539402439	7.65962222700456	22.4245058018433	22.1848696249	17.5936670149805	7.98748080877337	7.80813002741119	9.10730101307513	9.96880417296636	3.26278514165711	0	7.01614515646144	19.0498319116993	30.2629316690671	2.14025596644274	0	44.8317585747757	71.6970169731025	2.37164241129495	28.0445708906937	12.8931655016434	5.06586374726912	4.3487413682904	6.63793795167592	17.8443844048474	16.793702256048	12.8980134952601	4.23596717184161	12.9729418624593	17.1883071232024	48.1345078669891	4.7920282981277	21.7869059769286	23.1350901397342	7.56528926088411	25.3353755954198	4.47710736810905	10.8426718129724	25.4342000827643	37.4799382785957	118.224903691879	0	51.9867199484792	23.0054402406333	0	148.141057541021	23.20404695131	88.7749733445005	2.41330415880114	10.7378660285063	49.2336091400522	3.94738782420971	25.3380023690693	8.86481782000338	33.8049649329552	4.91556843546977	2.90913943568438	10.6724840551472	0	8.58824069028156	12.267836131515	6.74128777480295	0	32.8623620638471	5.18659868079591	12.6567314516215	0	8.96483288212035	0	18.5340935362636	80.705353184059	15.1669839521264	15.9092083567796	19.3665162983507	11.583156913191	21.318005010181	90.1673901016629	46.3786133922114	10.8064581131806	7.56757231472926	145.03581422142	11.3307425640057	12.6382719149294	17.8007262546386	17.8313229764759	19.1390876778801	19.2006612693327	129.236512983912	12.2892281920158	18.0563906855972	11.2459996222057	17.8651091307075	31.5946591422854	18.4387575222205	13.4854832681459	9.23779612205547	27.9393994952913	10.1871955095401	8.1395829167064	2.0469025446188	4.87390487884379	10.4291129595461	4.41474441480604	20.7925883825762	28.6828708956899	18.6375208191664	12.9309445672758	12.7520111220986	2.94046993581013	10.585380503172	6.07216515533924	5.66377259823877	10.8120461077533	0	14.1075333304309	18.1565183389743	6.46799289364156	6.75737189616949	8.07877365012399	5.9106216944529	21.0724294729316	8.79050616524732	17.3754356421925	2.86627224674611	16.5970385123535	17.1266479613969	11.6226887668301	29.1878677813505	35.89542865026	1.86412793021092	3.12377091572034	9.1037198778909	3.45729042104184	5.19902650516681	37.6959227513091	12.2494650230837	9.44627233979196	12.4876574864841	15.3601910997454	2.06526462610917	7.49457305151915	0	0	8.68932945002932	8.86052131813213	6.2723955343513	0	3.75001630975891	2.84233953445469	4.81326006111222	23.8357385279315	3.25848793856891	18.5140000629713	16.2923126658814	27.5585875446507	5.55006844660615	6.70897161327511	27.2014867299386	30.4921355533878	10.4863752517272	12.7572186300004	5.91936393405807
MCTS2	373.550075708797	361.018433965514	587.079354868799	313.066231373428	636.878010256773	551.065584550548	499.322573279426	439.912549275867	753.649853737744	419.965489985078	322.166373988293	301.086401036612	534.908617565236	276.445906731047	572.417698312861	494.404180855837	582.689095729924	368.547056026512	504.361405292742	499.279	723.008819841918	478.643574998887	311.888685901188	631.928904835842	887.099417150367	805.084495941719	723.829145691897	233.91720076118	489.16264688381	312.533821939868	0	803.446592506752	384.616925995142	558.763792322123	809.860106319568	726.087310532669	585.601347772335	860.299965383407	452.276358392771	655.708677790124	546.992021399738	308.248400864931	548.830409509541	878.42549469256	419.228491714118	392.541070965648	437.948686731887	368.165837891135	413.955921614061	540.239653069553	341.094179940091	477.782909339668	204.323975750214	505.028656528308	427.981596015851	365.685349507912	374.984284142151	406.288968851994	452.274077539227	633.045619937487	379.403983880125	612.540714758136	1298.49470393883	463.234151619547	523.015919582836	480.440033840218	756.325321663139	659.348310017239	667.103538695213	363.771797283902	1160.07106850571	1102.81298133501	1180.88528538516	343.2273688293	628.034689159979	1657.77825569994	746.23101774409	916.175255143675	787.562807609891	391.001889778127	1731.22809432901	695.814501187775	1917.38267878839	528.518171799544	586.546534619102	575.362197194453	338.252412542762	460.43089600905	448.661159431142	595.771220460482	305.07917834805	547.778852285853	448.288604161532	776.314363032144	537.666687817584	363.270693118771	190.894744279946	870.848484405511	899.851428815564	1190.09959556196	559.390863861271	541.096577841734	190.392225970792	420.1362941188	323.850600737787	985.390369385903	454.109417206533	2185.94565091484	849.275530404269	527.632446797387	384.725777383373	488.097924766366	844.319186970519	1120.60744779762	484.662420417186	601.930670965141	536.325090854339	315.171214302568	512.519784729242	600.606248750711	721.043540997074	330.049914753337	718.221782181758	1212.08564447322	866.874873098554	1167.96425460384	640.214229043433	605.755383708646	352.388658757142	257.608240341919	397.707429824403	608.829386800074	310.077601270545	1124.2964308303	524.15741107319	688.41344767172	487.413662511652	410.253432301866	140.428955628667	877.766053228735	936.590530004503	598.062033016623	473.829752128777	118.508170617438	716.892961831086	316.516743968486	561.422960035706	558.825887485561	660.211586274583	490.660804741209	0	1696.76491224632	879.804824393362	455.755258556895	396.703247275907	566.040976160819	230.776875988749	813.740843088517	1287.99365609929	629.21113821752	1234.68317099953	1629.01610173299	608.762970669702	543.82334188957	797.642742399109	672.214303400813	517.449398235736	927.991615579773	1078.25453512595	563.354047329862	1344.95275724327	497.281902170877	1442.67884510133	866.703645768978	223.811289907475	961.265252150943	587.465388832472	511.121222279046	458.73091149001	806.758488330893	552.806708737932	1744.94737289975	655.639508786829	519.688465870024	814.581909223521	752.535331909676	1935.19222715251	318.675235005929	1634.4009591382	952.468225975237	481.266656534882	1008.6075890941	925.206201072212	1020.5144680034	991.526085923849	341.378278295523	743.525883866774	847.102618515734	296.390036858298	765.604916601898	647.470256764721	386.136527473002	817.038298530966	892.005444001175	437.220938873499	632.714370293247	407.999424511037	429.411724660383	269.320879016688	367.007506606469	558.671137228829	311.828464641263	538.576621364867	1068.17102409446	590.094369814911	852.007115156981	1059.40402792013	951.271642537451	536.466252006408	591.758251373317	325.142129443223	1101.08318666423	793.35737279802	372.280697639482	1068.03911847758	807.461615297454	763.237710052602	282.945468634928	732.233897530134	760.982182359163	1169.30388172998	460.476576142854	654.595177498367	555.57957693877	774.290363391529	213.234607255922	689.951083931405	408.134823168904	323.565420184318	800.49063022325	264.448796183734	477.161010957761	316.683484474973	487.85275681959	356.960402247876	1423.02740269738	340.20814476531	276.35087836428	936.795016743084	1448.68651535157	633.86906533698	343.984239306967	548.90931159948	491.690554047971	328.896067640939	388.193866377367	572.852820520817	242.831744909236	506.758853804387	390.042929450046	386.337830836498	748.863183856002	741.063114162741	463.759918493081	409.191065488001	332.878534308808	651.157526600903	1019.8159877378	831.566550590302	1197.0984412532	649.26289776851	501.255089885956	324.433887468335	783.801632279705	264.354997250199	412.362644211752	405.876276253104	300.239151574408	367.208042679405	526.083298121083	713.519367993743	415.264308053376	162.987926529289	314.939605542649	422.005831859239	1058.49624973648	460.770380864351	212.031082426649	373.320069772229	1313.99399784864	1217.14816052267	291.646743065338	437.496642998499	443.426772078022	588.491363342404	458.458702467395	524.964395772095	939.800219554221	1058.35382936561	237.129596830171	775.667349376705	423.200590605222	1713.17141391319	724.210328685036	179.480208434053	468.798659721909	408.060778591728	963.368521011733	373.841426239035	1170.09595528996	461.131964190044	1064.65390505123	705.676212122147	580.278618033828	537.168204853426	521.591226892992
ALG13	8939.85094619841	4937.05479913944	10110.8044449416	29192.0446119231	5982.69033771688	7050.52699515718	7842.01227968628	4357.8401712399	10071.2476381067	4544.2877857025	6648.1526630304	15774.342453631	7381.51813259377	8432.93455006911	14369.2266091622	16678.7541518234	16581.0879669564	3401.58858533263	9799.58669219113	6638.45	12715.140144499	11108.1025479232	7729.03939886619	5728.10168914799	3014.3295382231	13509.9475698482	6421.17330033969	6684.1750149353	7554.81691444829	19152.0952632787	276.357218346667	7478.21445692617	7197.68883058743	10766.4609887315	7840.62778716642	13755.2140026232	7858.58667427402	14350.1996408588	4049.98050553139	5878.65184670321	8098.5783506937	8432.04105845398	9151.72914404487	7339.60144383603	5283.34238725003	5612.53748095882	9470.87084127206	6598.03593069575	11373.7880090197	7566.36692742768	6901.762425266	4885.3240344177	4156.09927266838	6858.99427771873	9303.15473219951	5832.09196051865	12390.1510691813	6907.84862539195	6567.59472674395	6494.83349727155	7906.18150874452	6904.47433105982	8026.16747632858	4427.58305063708	14056.0247092829	4631.67805959626	9749.12641013529	10628.663888193	10205.3539896121	8193.99070496397	18868.8625163346	6197.01197674612	9543.38130702004	10149.9235475473	7719.94901570509	12304.2138061224	15203.7384386385	7516.9797773375	15411.2920315471	4569.41751051247	6159.9712589587	12736.3948672676	13001.6013000779	18315.3410974059	6335.57255962343	4364.23208434183	4939.66179909999	14121.2082857333	9023.34637563047	21077.9994599912	16334.2811478211	11751.2987833843	10807.8554555642	10979.6940475942	12897.4983928591	9594.37802958447	3734.0730033856	11049.6663832295	9047.73866252871	9616.32966986278	13801.5309234769	4610.82397579462	5131.56810485678	8146.5561211444	5455.51489804334	7683.55483042291	27382.2989151777	14805.1580397037	8404.41350642875	20570.6837804177	12459.4343689674	17676.0434536776	10451.0532293217	20593.3901229376	10929.9470135958	16817.6635434008	10112.3449885764	9433.28862660048	13084.2458147555	10963.0827718888	11836.6027104966	3374.76695671649	29955.5124164886	8726.12603484784	7146.59965536248	13580.0839323284	13879.21796035	4879.48635482802	7179.37117014552	7807.2172747647	17809.4417519944	17422.1943925164	7385.41176233394	4968.53966187307	13448.7042448085	14062.8716839149	21267.9779471123	7290.27486665178	5403.31803034497	14092.8014514502	4756.43338971009	57785.7455886937	22711.0010526805	8121.73910059918	12329.600389817	9684.39706082211	3648.61358595142	11828.8578996362	7126.87921312606	6618.74372017886	13513.0748654548	9016.15151362674	15241.3714951519	8845.71917132528	22724.9444340357	9734.60878188528	5640.83740734438	13658.8153064682	3891.51505717631	8514.65454215242	12345.9988930378	23275.0647267644	15567.2865902651	17666.1548987595	6663.87333115312	6754.17954531391	12506.9651541089	5296.01304208673	11224.5210498658	5465.16416773542	2973.83998546012	7159.12483859898	15434.4521630371	7344.88706133547	6287.38674551869	12989.0953112011	7602.10643515647	7885.87028659099	12201.8194340086	5990.15237039589	6626.55435239905	12008.9711681381	9395.53963064483	13126.3062247723	9364.69438841385	12358.6266047865	15482.4142186906	13299.442488622	19523.5701789284	14235.2540855664	13148.1450632943	3016.74915351342	3099.06141271529	17777.1095249207	14279.393960788	7829.69813720005	18143.4550572628	11848.0408778435	9039.52337026571	7382.27437739184	7050.28668695677	4202.11254623779	3217.82185734107	6140.94651042112	15355.3356296823	9106.31310921862	3944.97776781709	18343.3600171554	12729.3093121086	2166.1055539884	5067.65398675518	4706.43592863235	11080.3677887454	12444.7858781322	5902.79568332941	20107.4850382768	10868.7031595709	1998.32585754453	5249.15003321364	10421.9787029413	3704.85789576557	7504.04922331037	3621.0938075297	7543.19466389787	10128.9099636059	8626.24997092565	11600.9928423435	8618.13169753523	9391.13481599352	10217.6352995034	7154.57146439163	16512.7368561019	12172.784604097	5063.13498736709	2730.91751808478	4474.30918734868	6833.33716551143	6169.14645139228	3828.10694692423	9660.22553823852	16802.0543613417	12782.7441848838	5753.31019668956	8109.35169987707	16835.5273965938	10012.1448966333	8092.32207184546	6107.82460016741	12798.7528418232	6518.77037877881	7863.00540879939	6558.32291232722	9824.29363586108	2882.16569078103	10362.289384628	15686.3511773549	11232.8227120995	9531.56991855654	14553.4943222533	4180.14431320797	8489.55950222583	10710.0772815265	9293.39051776715	10741.2656582053	17733.2847072861	6998.06977208339	5087.28692905421	19967.539493087	10951.7329192199	4556.33510486559	13050.9097165722	9098.23026026699	10017.8135250516	5573.10155321286	9624.54998203533	5485.84429984634	5316.27169117631	16195.3210059675	9425.11353111717	4390.86451663235	19597.644838216	6001.08642390354	3935.66892766655	12313.3842336792	9130.93857519633	9895.24071662786	7139.29780487055	7001.58251389864	6625.08495550165	9463.73411157822	8346.90545429147	13706.9873289054	7283.27269290633	10377.952680934	11821.6397485443	7798.63941287198	6825.88984346961	12758.8407651225	7527.22551226487	6348.11604382968	9999.21425130237	6855.68606709349	19798.790605596	4867.56566775172	7200.25277657505	12151.1100661515	10749.0476466255	14245.0002908959	11266.02407782	13156.2457753185	14620.2001888468	11649.5879671602	7646.35450238444	26863.0563744815	8190.15477201004	9584.21114391614
PRPS2	1685.22187661045	1896.94591195242	3453.76091210805	3343.93032646463	1492.06895831589	2037.634756028	3375.89488887473	1900.03702354788	1151.70282662875	1925.50505861847	1539.88707266511	3882.6643463765	1070.99532999347	1261.38961532641	2136.5008927552	3229.00051403763	3782.0209783326	1693.84730658745	1113.74796336029	2453	1016.04922519178	3332.14948590004	1563.83908531331	1881.14855161628	749.147862600506	3567.14719929457	2162.7727351722	1331.52868125595	2339.77557042337	1667.43826123039	19919.9089866667	2126.54246175464	2401.98201270197	1834.42668883415	678.531440429908	4750.9643132137	1620.46088814648	1659.10498823966	1140.75820958043	2498.16017530864	4551.17849400469	8637.21837129769	2296.18428655148	2449.27261785882	3712.21560950894	1622.76618111085	2362.18866133819	2270.13445639537	3685.55072080538	1968.65737263934	2022.24877124485	927.254197189141	2528.77179558255	5725.14222188417	2602.81349506173	6781.47979924716	2012.83577918578	1112.5341809609	2641.17799306988	1740.00755052801	2334.11729551088	5684.1034656536	1427.51278031529	1646.18998875946	2980.12021300196	1201.3027583788	2364.44434187778	1308.59183320565	1153.17600557161	1584.46577712375	2312.23480217147	1465.50056287593	1600.52266232082	5968.39019820576	998.90155609691	1099.67966801287	1823.56207562873	1738.93937448671	2630.34912135055	4139.83761207047	8316.79628154815	2904.39744149631	875.630316402538	3967.70844241733	1851.08795747427	2241.42856558406	2223.10471878162	1250.23680582915	2400.61506725233	1224.25320632929	1658.62468531952	1305.26760923565	1034.20474769821	2379.33102288671	1623.034273294	2392.67109057322	1692.60006594886	1363.19342052841	1223.94566964314	2267.36057480496	1703.97565144861	1551.63554064691	1749.16740387036	3849.83851595246	3948.82950288491	2246.69030458667	1340.54274786782	1677.34157112727	2516.75886503453	1287.32433042664	4123.42988023366	1820.33144320672	2908.62056238342	864.512343022381	1516.82929295422	4254.85371244795	2326.85116448905	2344.00999451929	1782.9366800552	2947.88375847595	1958.47226929137	1716.76385534942	4095.65824407433	1100.24702155269	1363.77787515505	1480.23394963066	3204.85825873638	8422.89477730098	1124.91078779377	3481.96329714696	6379.91848660209	3011.27968372465	8258.22920112211	2094.54590991218	4754.4356066445	2570.23450068088	3911.72457075719	2199.54145763968	1499.82101279701	3713.16912607867	1856.04676453693	2981.47773611126	2884.42463020058	2677.86819424744	2958.13072452022	3128.5221556813	2027.04020282172	2841.25004545665	1011.9496901371	8538.83103517334	2711.31649148429	1730.28058338914	1803.76983437511	3104.03437519654	11908.6047793916	2147.24743097028	2660.74434183019	965.50929245823	749.486696104765	2766.33085343851	1906.80790817569	2099.23060668856	3203.97366119139	2262.32678961586	929.176904754333	2929.99816002393	2353.43254162044	1616.04055112818	4464.57180574359	1484.00411669371	0	1512.84292294314	874.264157252996	2866.98645070723	1343.69046517458	633.819838629593	1015.21139956605	2675.0889945254	3260.73271392541	2780.96996674028	2611.84773279017	1702.85880308033	2182.69746835877	4056.44048107576	2006.35201756428	3639.54309641384	1100.93407862139	5707.83204272796	3482.2525176553	1684.79807584193	4042.82795340247	940.261541731811	1044.75868032278	6617.88624462061	5791.26413367633	976.115472322358	2443.37583757852	3843.9617440612	2738.78403297762	601.860899147138	3956.29387253952	1974.39620651289	2491.67315727223	1808.0545463643	1874.97891332936	2390.44999713098	4007.48777138896	1538.96193979218	1725.48445552909	1690.03823491303	5501.18267287917	1430.22389740764	2652.98506409758	3010.18265606403	2125.75690260208	3147.36859756553	2492.25932502854	1734.30566638538	1739.95417017327	1860.58245990667	2398.25075457875	1875.89128058368	2078.37359397351	2315.22743312874	1609.97303875997	1952.30214768384	2158.58333032246	2246.77943495419	3393.86729219635	4513.89769909502	2050.72576563618	2037.11047423766	2148.81601414558	909.712591153773	851.977015332648	4678.76094343403	1084.18886112979	2329.65398938013	8356.38163808644	2398.80773993641	2458.52111322393	1725.84888816561	2581.38326613984	882.556751714977	2458.05020370839	1027.24377501568	2284.48497165761	3637.044921258	1200.01025673607	1087.60937949684	5603.0074373106	4071.48247197952	1161.5530384169	1088.9705758601	2984.7214062774	4084.36722345511	2364.09563412864	1379.07301150995	3981.45450216781	2046.86261771148	4551.69248768107	1566.43666735379	2764.04173966153	4259.46850740494	2082.75264828136	1716.71766777568	1443.74502922522	1672.24665582786	2467.18584506831	395.494496575596	2006.27285127144	3807.77568480556	2179.39278494164	1010.71630975145	6663.95641380812	3451.74168438917	3124.10332846622	3279.0183165498	2065.54524007165	1206.77026642112	3337.20540932885	4931.53045348778	1560.09752940971	4606.69101020173	2099.17093159315	1157.48823829353	2710.5156900968	970.997204654441	1944.53926243451	1901.43801840378	1454.71469253395	4048.49855711814	913.935210482627	2746.8019527252	2518.17404711942	3125.8159084797	2450.17584993633	3304.8445306043	1600.80085147587	2808.87869377586	2023.67607862552	1728.75751879886	4971.52889690722	1499.32810240643	1603.22512047118	3330.17467321742	3242.49834697265	2032.4660050687	2492.52114014952	2039.65015412776	2157.04503371179	2965.07230857611	2837.00274028312	2593.26926993494	3074.5203071548	1893.48861268823
TLR8	239.948810245859	154.306880039514	555.001753520078	7.78563521877678	317.837174552498	0	24.1002797666621	1001.29792007992	474.891993096897	1463.38384455004	251.410134312671	174.110508806121	28.8344896536702	569.660907226933	151.883949721933	99.3537600690963	61.0733052721173	219.755379782658	163.221684285559	97	674.085926640552	317.087495858819	309.950088981015	191.376962476569	58.8173941711141	210.920748216327	523.023471904389	395.859878211227	221.916858225721	1123.42488438204	0	1634.30785052996	297.408174752587	255.708479268759	65.6643329448298	170.489149995707	516.21330231813	494.043864581197	237.453962080046	779.799531358025	442.597296024318	181.9698138	542.272303835036	133.027586273482	361.51789168743	101.789917271127	234.582245814185	217.637617095081	40.7070173071112	115.419071625979	374.033817445693	73.2883842740018	382.849767188352	103.235079614674	51.7276441777733	988.965804056877	76.0664683994626	192.205717837315	302.736052107937	109.09997648009	147.344077772731	109.3096820318	161.916958878354	0	106.088421822076	313.223111847233	229.136532276183	371.67032014062	597.075901361948	273.802868001555	172.782380821604	84.6498520072738	16.3876040510664	77.4801475954287	345.299303342142	207.186024408221	233.142898221995	337.898706098848	243.760802194124	56.0774815977673	328.891489315768	1049.04369552959	177.30887188485	260.919957354618	458.291486013685	295.823059417186	399.807370373769	183.334114093072	129.688400184896	1088.2250722927	42.1684242030386	27.8209792377049	37.8038288975849	71.4123908642668	0	62.5162725372188	76.3578977119785	438.432478494273	178.658346857829	0	68.1590260579443	208.875354031661	285.874213169357	327.593114988974	161.922688712624	134.473237977833	92.0640748116926	429.601607671013	41.5502642812304	300.932960359475	159.792500280794	220.355911546077	447.191016697192	130.578065238095	96.0887334903127	62.6289414895742	117.700528067026	399.925875842153	85.1551847190546	200.536310100404	159.875287289091	33.2111561136701	285.24854714447	215.588943412351	64.3082250073111	20.6544272041487	79.3783090572437	60.0271088761327	112.656750471247	373.235722169454	631.827930568456	613.608505024228	321.565621438644	80.5595519657972	698.416592231178	319.637339948389	292.759874173034	727.820350371358	39.9952270079204	133.52149254735	323.670280464206	328.271299784724	547.459653964113	58.2614822773273	543.229801856636	998.66027564578	211.604859615192	42.0406911781501	2206.71913582658	80.0401716121915	36.1508865531239	20.4363848431788	93.601029243249	73.6399240700833	57.7211810812131	68.9366000430411	878.664410557877	100.482867540902	17.5936670149805	247.611905071975	636.860026367032	532.777109264895	39.8752166918655	968.185501975402	547.282189855303	268.058701991052	141.2986073217	223.945694351096	51.3661431946258	697.940178397517	0	52.1669973428667	132.679295736781	1195.0768860548	61.2062394094355	1516.4726509434	580.120799752029	92.9311313234629	61.07716865963	62.9314324370107	152.626493027244	919.20487628963	350.2694302864	206.259685478429	11.9603697023206	107.820636707873	10.8644810390269	118.611816397287	176.025951441917	3063.27242971514	89.542147362181	71.9129286219358	93.9108926132837	369.445105889015	26.8114080262793	1628.00884429736	184.316552544608	68.0519276895002	99.1007380353746	0	402.203480489374	0	735.285603302352	83.5317056169878	103.475429045927	408.892762667141	180.611793746465	111.054081050963	101.712767904873	224.341358616774	65.4556373028987	277.585044783368	645.637386716325	231.882498637602	51.891372201566	466.132042534312	437.325664212385	0	135.614075028211	50.092604689795	155.265238095238	44.8241644106018	161.495063613861	126.061352851163	610.917016134311	175.883076367913	605.254471590962	380.675165727032	1037.85085942191	104.290290441176	85.0801819791834	26.8826895427257	154.869622641123	293.701143263182	20.2249736577483	247.499762768526	38.1532737054472	214.122609318027	146.569386352171	17.1190408567801	19.0829828749372	193.101973501048	1618.64715780704	399.251863871061	663.505578905341	33.9437073483443	185.429175653134	271.971673452753	139.326772642067	110.137658683225	89.21368712921	302.220133449689	290.388259604224	131.001762855603	265.362453443543	368.015362822395	1026.42807644241	145.009511919475	665.585368018363	43.487548578055	25.8618891345515	129.269045364148	199.951955635089	509.490660989744	582.927854912567	64.2024493639684	60.6016432020461	100.670367240473	584.856483410899	413.60874832715	78.9443577085881	185.827727144661	679.046423083512	94.5699471112464	90.2975123822238	325.248728114151	274.531883146642	404.144386791202	164.47860245015	39.3083496933599	97.0249693212373	66.8888636655949	226.149066551127	147.946661127851	290.510695161991	23.534881000423	79.5176796839622	1055.09655546032	465.593088200712	504.024399350752	837.960654075612	149.851889837809	334.084156419463	266.419136768083	359.739506472919	425.247824922179	153.135671588371	205.647463650694	549.352321724192	69.0193573303078	58.3497689774068	82.5003588146959	407.880853771025	151.617691925035	455.653455291808	159.665908989876	527.561074948856	439.892441978798	229.654896205422	13.8751711165154	198.197093449782	31.5014322292283	515.476625223856	166.800086537077	165.843842190005	516.137861714082
MOSPD1	998.85388510706	847.659127683729	675.002132659554	1323.55993360086	417.897025800506	1846.60904469382	565.42964067938	450.719009847296	650.63568430604	458.698093964222	309.773201206683	652.911506181141	234.795130037029	399.72004834831	630.318391346024	337.802784234927	787.164783755243	592.60124610357	444.8591003077	418	870.901796046285	538.502040380925	921.397082698109	548.036203648386	467.446596696442	314.530940322592	841.078285900301	215.923569933397	733.29048805021	296.226462050985	0	606.197273935446	813.741811475827	240.88479931115	941.188772209227	1274.61098319791	565.59022688769	845.525350109787	416.156428387709	382.895578271605	521.219464379269	402.026332813954	426.474572286929	607.753482386693	454.983492952961	360.179707267066	540.079250078104	602.692134072794	360.097406407729	679.448119760479	324.710676683624	175.25801841106	477.089709880869	648.528064246028	413.818567039977	321.227990490655	1644.20597078838	495.212378898493	529.788091188889	366.464023561329	432.677053777066	327.9290460954	644.363407781206	198.815216033752	430.783288610855	353.757867498051	485.458754822421	800.121024814388	817.566665838424	2017.612937159	431.95595205401	558.159961672961	666.42376887535	830.490332038502	431.624129177677	879.743734410293	614.784457731884	771.947450518508	513.031455780657	1210.61386743415	937.529762647246	1107.63390192885	1115.68197847544	1375.75761877925	560.700430980509	552.961564910586	417.379123976076	346.297771064692	676.0325182319	573.451937605223	402.938034781902	579.603734118851	639.964817766258	1019.24957869908	1060.95555357892	946.271875962108	69.9947395693136	685.281016806174	799.965413667096	1067.50373474071	447.90217123792	427.697153493402	1065.97164232642	750.344886321821	1760.25110236986	670.572120104434	725.285272296993	1588.89418131265	1365.22296924043	645.334014993097	607.987079300087	627.535313316001	714.002463634172	594.355331428572	867.086428400679	1005.97737267629	301.041735248354	585.073041270226	308.687544606573	832.225686916679	191.850344746909	602.910218678935	327.827214607035	408.879299384518	235.059867551724	938.628969610758	1216.28310259677	679.400460784815	1386.67040423064	269.296660299479	639.535717640147	605.499141521705	1074.24119689393	846.436771306087	562.691910340099	987.372878881667	779.193917105723	587.077587479933	294.250598701129	2322.85009256976	596.76707960588	959.712730966516	848.562463644376	416.461706649043	750.644817110988	906.191731604504	743.97581594865	889.861296604178	365.633971224099	589.386718235229	144.603546212496	674.4006998249	333.453666679075	772.10344631057	396.83311993334	829.792407925494	415.818650630207	1677.62700590027	1527.1267781669	441.97393808546	565.260378432277	1429.84398222754	1632.89012353189	1339.32327773264	460.07487783336	475.512827879779	576.776282345955	729.336653224516	2001.13932862396	63.449107127047	328.766229548355	1336.77930691096	661.027205545746	0	441.254284114535	131.458929493545	1482.77144712739	637.242043360888	616.682380337554	346.124376770998	733.037100313948	889.553106086738	1368.64536648945	421.113524518458	1073.44318078327	438.472985292834	1582.71586880336	156.220441108621	1209.2217533836	519.347911934463	1325.22378096028	224.727901943549	406.947201324229	492.593474518686	857.965056840938	686.385084777912	834.150551900598	1234.65834670744	1305.7783518281	30.282309391051	363.530068903857	43.713569147887	488.499322146324	1393.09328399944	662.242745893935	762.742268821398	622.979810313895	1146.00639936221	381.422879643273	363.931537311656	4155.70568387514	843.329802722803	957.888756883178	768.6475417802	481.337211111078	1357.26487119427	747.92627799959	1371.60899196704	332.638297239007	1390.66612067383	1062.96970695971	322.731742548112	393.205372277228	350.512054269086	296.271786020023	943.905843174469	1380.73676331688	1418.88016316439	583.791108424826	542.84433229638	768.655437191243	704.923859120364	539.890561295823	482.509021075228	654.783522169602	278.013432150947	356.097221250841	556.71878422687	455.136515514636	100.574365033583	340.313194603047	600.426448854821	786.707281109286	582.367380383352	671.904383701611	736.042496185151	786.219704769289	691.45340708327	606.745622796099	300.584026822967	845.588660318444	590.860735285161	275.868846624013	235.393792631162	2023.08439276683	1242.80597936743	203.078243081078	343.284864758107	846.450957153787	403.81295108194	517.23778269103	354.856202960407	482.237069472862	477.845278319574	1029.23199383	276.349673349255	331.523071538064	1143.72722781537	962.455160290347	223.406085893874	808.499111705195	375.034140237407	888.399387695911	313.259994495156	358.177122532409	460.033559145888	427.432241710808	1155.10771543868	650.264242244779	365.567652148247	345.226122818139	659.767427974277	206.483930329289	658.360792685673	659.115663216991	601.209232828988	1030.26908818005	461.288723755734	510.098309866957	535.078035329708	613.002899154521	646.860657799876	760.325619389623	404.791866717398	439.681619022457	806.502051589048	821.82299966854	1181.74880520399	372.141895361549	527.059002018027	217.485502552153	607.502642180943	1385.2531645	498.172416325115	192.387014456541	615.854220389523	990.333947711011	431.746285645857	921.681650104429	826.960198544316	753.14895510917	535.524347896881	778.858842491519	1044.86091943981	566.420507172016	607.567997217719
AMMECR1	544.067186617816	1580.10450902969	1117.50353073637	1453.96737710656	2198.37379065477	970.423552558336	1292.14391516029	1786.6825420294	2277.23798264575	1018.37823100266	1571.31333945419	751.577029679756	490.186324112394	1354.73741104847	1549.21375576456	1063.08192094733	1253.13374521307	1227.17330058406	569.67248198324	1365.001	1175.96012019775	1194.54513526124	1713.17867364052	1698.47054197955	1727.3770928882	1439.44159747633	1976.12639051148	1520.46180494767	1702.97067290608	484.395472536203	126.075373333333	3055.23426063465	997.558651483847	474.354052723506	2692.23765073802	1186.92760150202	5893.80926907569	1324.82163664378	1361.07631872686	1228.0675254321	1618.9743196679	2805.71638557178	1290.72105652402	2044.97309094922	2636.40361341784	622.484494081124	1538.42310045582	1540.20467482672	1183.63481092985	2678.59354905573	1401.60336025054	436.543854153837	1509.80045188757	1871.43228798819	682.807489528816	739.120324286412	286.712073197975	782.388072541094	1084.80418672011	962.191856672037	2004.34721668619	1923.16721824698	1850.4762256106	1492.43690415715	472.57569720743	3253.83538542479	1561.23923917895	1711.22951793688	1260.49356954189	1209.67229225988	640.306094151215	2092.4385293048	1988.36808739741	1220.312324628	2694.57086089585	1800.92786117953	1418.16221529939	2881.75400567229	1680.81292953853	10526.0929554921	3572.4382587576	2095.29738123065	1854.92085496656	1638.83393941779	978.029875180044	1479.03792797808	1542.04604381266	822.457206278644	2124.68230090148	1160.23729956435	1457.15332523833	839.266207004096	888.389979093245	3278.47794422316	2760.48529467161	2199.43613380942	1412.61474451346	2564.2773532102	906.624446741219	2393.20451101423	5335.87803996478	1109.03363867654	6271.14993441148	1329.16775698471	2052.7566045604	6011.94096796598	1650.41919635778	3016.68775974866	3371.50715881984	1581.56989166702	2194.22384531919	1295.78617163604	2209.6497295626	896.035689047619	2729.37759652245	2974.87080644593	3358.99199329743	4873.16715446665	2174.12097095788	3619.6803973123	727.432557165364	1208.37769637862	2780.10897440804	2475.55579849355	1820.58802520698	5941.59022572678	2660.45108813442	2155.51890964295	2183.55289883976	2055.15872333813	1672.03245040677	605.496438400537	1201.45750389847	2299.13299512569	1026.41790680129	1788.6555256016	1002.13956928462	2014.57858207956	1942.62531181328	3842.45184108484	4050.93332526076	2280.52002968094	2969.96862275531	822.136407746073	3409.99915061006	4358.35070914547	1951.46703867344	1802.49463426319	1299.96623984064	938.652921633883	2864.95775933507	1301.11650168238	1985.12182853391	1905.71197441973	1085.87971909032	1388.94483049683	2994.88185383274	3453.55246917751	4898.07689697056	3876.59068585801	5053.42401478204	4558.2041570441	3646.59056023193	4179.33085624215	553.296279853713	1654.97111664041	2459.98558976468	2142.61556216995	4993.21716971092	1794.20327648745	14.9439195249252	2673.55861382192	1513.91814981943	1868.33851947839	4352.76000265242	3131.53949900695	1160.24159950406	1447.0771114033	4490.15701210634	4733.6544001539	1242.50863337672	8120.3448324532	1238.91594786486	3343.13432961643	2105.02506760842	2513.42123838213	1394.27506667512	1148.51243223266	2927.38810550144	1792.19042152299	1213.29609675755	1438.25857243872	2979.71436354231	396.221844650623	1836.58144980013	5322.14026891464	2159.81191058682	1646.85665008591	4159.96294195842	2165.18890674882	1024.84540701619	750.41627037206	3226.95876057459	2650.88676146856	2156.43208033429	986.846956052427	1832.29617730898	2648.32641829063	951.74089968131	1468.18955805867	2104.76238171765	3275.50352844374	2265.60028429547	5762.70950317893	1701.67734732128	6251.65327634254	1490.88294617859	3182.53560792426	1189.8216016626	4374.57285538703	2584.56665159707	988.372825253769	1823.25352261064	1478.91797031127	3100.52098758773	3822.52259501138	1215.23749374123	3173.18040242393	3382.80769397563	3289.15531391403	1020.9621837502	507.784135807042	1376.61886792109	2505.9954691417	2586.26850648457	1318.86859886242	6145.85332661298	1478.87348835651	800.3479198097	770.356838555103	947.788149455215	1300.42110279612	1810.04136161472	801.508623349152	904.271316398418	2301.02605603513	2282.01999981592	1226.17737522767	1791.02319025367	789.319887229777	826.196319935727	1188.50274704784	258.445551047759	620.211471019496	912.944220562648	1266.93813430661	845.423555435358	2107.0799489016	1087.60507600102	773.457113995408	1432.10211082579	935.297028829908	934.407833852065	1386.0645964152	2362.07528150954	1136.10421265805	780.691756544005	2427.2744101314	1473.50048420748	501.160965126327	1208.66261649157	614.920842551423	799.825431141844	694.501004409063	571.884245087418	416.081028319651	1970.37092673751	1137.91008195821	1009.82211736836	1430.81999800333	622.762662969585	1498.9186266881	930.816447833622	1425.83594661967	1383.83051566411	2278.60438776823	1586.8963032582	1628.51859647137	1372.81833795275	2572.67430379507	616.755913090672	1516.00161885917	2403.91214763568	805.455269447203	2158.43703883752	1939.14474536324	755.469313169298	1016.65154565343	617.282985163205	4057.50161275143	1967.98122413658	1211.25901806844	2024.01253852415	1316.42422008416	769.544682615385	632.149918570306	1881.94610105191	1360.4081076011	1142.15341252692	1645.59529441872	2252.83699226096	1575.07161146142	3536.85068019744	2605.85795571132	1112.42691309231	1557.25871341242
CHRDL1	451.999386146969	269.522683802351	215.168179820777	979.045575169985	5.12365297125832	5.47869045027029	202.073430372764	24.2902460396746	635.685934791068	320.061729743692	1261.67033278135	316.309463189894	661.726822274886	244.140388811543	2210.20511075693	360.982016459047	1468.32440535224	681.4885934833	729.696941511911	714.117	2639.75985140625	8.20053868600393	1021.97870430053	171.391118327028	108.350927020167	300.573167300277	303.919044484983	0	776.709003790025	881.633295087064	0	224.804621855316	258.617061292843	455.828158696484	152.844678984582	163.67283140826	314.216792715383	216.297811358932	85.6792646680577	849.841405432099	247.505066855704	304.697873567763	1132.56112557371	905.109263468594	1172.7270070939	164.429866361052	1074.71400989289	1753.22167789732	1377.77597039453	520.472503764855	2322.29376728571	143.39031705783	47.1199713462587	1154.1390725055	768.158102422142	453.585819905786	473.958462063452	554.004716119318	566.692780310278	414.02042356547	713.552286730055	116.144953086351	313.930547843272	5.30173909423338	102.873621160801	2438.73672395362	450.509608145245	761.407947510297	967.809304168386	316.444298264092	55.6765813023969	1611.00043193705	1284.33476722486	721.53387448243	163.400563188692	98.8117962562285	2254.88831723233	436.804129803538	507.430626186057	174.82979556951	914.847590970297	1665.63865764591	433.724778918325	0	227.865599191162	507.45032500025	30.7544131056745	114.58382130817	48.7931910738194	1538.99030187018	318.605871756292	62.5972032848359	72.9154851229632	697.89381980988	465.654519609876	263.815828458311	12.7263162853297	657.950830877851	615.971315285946	119.117794791189	38.9480148902539	602.620316049488	1022.27649564233	24.5009575086411	26.1217860081236	1131.54965972752	993.973151902298	464.348796526757	29.7084389610797	1484.60260444008	374.159985474562	2456.4366853435	1890.27266967133	9.00538380952381	2669.96272964761	223.170404380411	79.2215092758827	3018.50349921392	393.842729325627	1413.83780482905	0	255.452548713401	404.456895204845	342.935102055578	605.384325068825	720.098244981796	606.859975695702	5.45973840277916	1663.49123417535	514.975531040413	61.6417493237518	1719.18506253484	2088.40969527735	1332.90417004646	42.3008591893863	39.4073432813082	313.030117460968	116.612100335742	74.2768501575664	438.71347551272	419.759894977017	243.306963369854	328.475792378468	274.044749971132	1674.27622617048	1118.90945260186	885.047401762426	103.350032479619	177.27802824978	1469.86498786552	650.734033399507	20.4363848431788	214.500408661003	432.913493018066	187.59744608776	1478.30453660447	2519.6630139378	428.16186741211	1703.06696705011	628.348490290172	953.405838289108	628.492566087061	702.655149653203	322.725273373461	387.90880489744	0	136.665866098038	647.626737718035	672.040373463021	345.487438207563	14.9738073639751	0	570.994826295788	1.52496009174119	0	985.941971201589	300.890043014669	99.5690692751388	141.856649790108	4962.59895135974	434.4781832635	165.202719701823	321.080311095867	1375.06456985619	538.237567251405	59.9003537265963	0	159.113412240263	195.159207033429	227.104680134053	4.47710736810905	1285.44539694032	129.207692897372	5.35427689694224	13.4191097171528	3.44917128029102	115.788603521613	357.758705567658	403.15982064391	344.472625189226	27.0713881098617	0	92.1988217307025	722.145067914604	1572.90102380701	263.421299025947	410.975592764511	24.0067757383216	90.8839907218576	676.962513034929	896.01494619079	401.83739816259	467.206690751086	287.710357244778	318.505663857888	225.231869291789	203.754002644407	911.850089910883	524.545007184588	42.9365183055386	628.389471619048	1272.97040992956	580.446025742574	307.466714271128	1568.63508622839	732.846151532973	966.988589377749	2896.70108747817	386.88670742611	620.393522624434	240.571549044588	671.257770916357	212.945731131544	963.110891869526	0	233.938131931894	54.0504710827169	105.633820596893	96.4272278632702	276.053093336007	2328.12391074234	36.2066200314465	344.184435485312	708.446916342635	372.347012634643	878.963369230811	440.09513310614	696.063096463825	528.14734537789	121.610331462727	719.651904367678	651.980512610565	1681.34802310846	75.7353941508955	26.7796971365043	56.3083615247381	132.442332444181	901.189725912626	238.742577658761	351.006642094301	756.460257185632	1812.29878757491	770.406063652191	322.782903235739	540.422698825193	64.2024493639684	42.7776304955619	513.891464372624	445.927516618526	1305.14089582534	564.468490931793	952.78605867395	536.795591370365	17.7318650833587	81.2707710610809	835.098085698495	55.6013940550161	621.978211271659	11.4752513337314	58.9664553750092	27.0767356245313	316.20190096463	88.4931129982669	48.0826648665516	1071.45030032116	8.55813854560837	826.288953338578	214.077561977457	61.6260380933899	494.471823175379	121.851101823075	27.472846470265	491.526115191853	78.4800557921485	497.140012417437	435.030968848406	311.375865563022	981.940570943713	41.3490994846166	242.613498494415	490.679120904372	202.538380890079	171.8743220293	933.77245185577	135.008431197573	430.120407891096	126.491251888322	276.969315319984	290.896201860202	208.12756674773	551.645273483668	55.1275064011495	778.666949733224	18.8830286645748	474.568533036014	1515.9706338345
WDR13	9962.60484884694	6079.68901613177	5298.71799122348	12196.1975702138	5084.90626533093	5923.46027072919	9567.81106736486	5970.00269330669	2591.46690979461	7679.76824223645	9872.33948318982	4982.81061468611	6092.31574253975	10835.5225098967	3027.55339779054	6371.88781243138	13313.3471965262	7123.53113115696	5971.99338974222	7143.999	17427.8298482029	4551.29897073218	7543.05807456526	6671.68145316229	6655.65868961493	6993.93959192519	7327.04052983175	8320.45282470599	5133.02859207194	5279.79141483598	0	4173.0644585607	7955.85248940636	9904.84941487545	6566.411406372	6123.06261608534	5381.69649590249	3689.44092694279	8277.81158068175	4599.41639753086	18538.9535537736	10418.8340359399	7978.74896149104	4434.25287578274	17513.4027244383	6285.54109398097	6939.26469984645	5065.5255827011	8326.15382512508	9253.1251950714	12626.7240350898	6484.43515540705	5664.18573559822	10095.0963772399	6753.09826143468	11495.1704087073	13440.3598395051	7939.22676855072	4683.01428697908	7849.60063854248	5702.01467344454	10006.8880627761	13350.8859753088	6894.91169205051	11184.3493669878	9805.41266659977	6773.16715132288	15610.1586079938	7643.08666173999	4659.13957191882	9060.91132367413	3274.8911495314	5369.67159406609	14697.0154970079	3730.55509574811	8246.0037714472	6076.53700515501	4986.08000864179	7486.07563876924	8899.80310637677	12222.2201616092	10635.5202563897	4528.81229436765	4269.59930216648	5612.3117860649	9968.0538101215	5256.97924329296	7849.97718047291	10160.0596845958	5787.95442776378	7862.23709733001	13463.6615081455	11171.0287389628	6501.78007845037	14883.360647592	5974.23402752798	18135.0007065949	7770.87304080258	7647.64652905372	10611.3147515014	9367.11442515073	7397.65884217591	9618.17006752396	14477.1655867618	6978.13661975861	13853.104992969	7356.14636944341	6996.82030140658	8405.02488888889	5229.78685750405	11844.1280136788	8004.18178409723	7693.0308181495	3683.31904808476	11302.1009662308	11108.7732679336	15421.1299777568	9255.61785324023	11126.0597645485	8352.33063113817	3753.07037067032	28036.4850043301	10592.5174708058	7110.87791504128	9406.74105106944	11118.4801183926	10037.6534817124	6466.55945743379	11998.0151640153	6846.13529017836	10954.2525360751	8284.50142608682	14936.8715307272	17705.8470411634	14319.4770450536	12223.1639450924	8075.66627711251	4137.71498735788	12992.5037727596	3817.01705644895	6379.84466883744	4662.6168545535	9710.56561218846	5860.36713832361	6358.2505004156	6580.67805093747	5317.36141754613	6857.88950013121	4435.92834056967	6519.63579677487	4519.99957206691	18024.802874016	6667.24421346837	6966.7831196	10786.8188780949	13345.6202332658	10261.857298019	32554.8981520358	4497.09611329874	7574.79430032008	12386.7390927126	2994.02520804845	5090.0813795208	6899.93534407803	6239.61837335029	4612.96625987838	7961.36810923426	5063.08530961626	6992.2183826244	7962.86294444439	1479.4480329676	8320.63607618725	9925.30216781113	6105.88472697441	17335.6196896481	6540.07704734211	16628.8055609667	10049.8446967753	6935.21398973863	15236.68871551	7222.88970701457	1639.3192955027	6395.70574348894	6147.27772446347	7197.55613084886	14491.0959695523	4736.91011152205	14690.5074064737	5040.48781293481	3513.96078719047	10785.3471726673	10844.6584076256	3660.67007178895	7661.56331448018	12587.9560683381	6791.41480172173	7110.36783234972	7479.59709405693	9666.82428516113	12724.7816029552	5638.13866493511	6855.75204695513	4812.77849434267	9844.8770660358	12115.2591881731	5319.47073761228	7085.96867967735	8925.46904363448	11435.4211915907	7582.74041392874	5642.27448094015	10439.8387072807	12897.7102526468	8377.89320517484	3497.22439759753	2935.84845276863	5747.35127271354	12561.4654902751	9226.86949667128	8286.74564760683	7774.32156710623	5071.85196185137	5444.02199950495	7145.52643966102	8503.00485213569	6370.22706420049	6747.64164812737	7565.58882287685	6376.15490305904	5998.04212592336	5330.71347090263	12336.1525997788	7922.31682880099	6940.11987230337	6823.39795966113	15587.474031823	4107.83262284701	18797.1072750304	6009.34676898356	8683.63561448179	9652.63709072654	18106.4901638493	105001.015663923	3671.31901327949	6413.88726275163	3923.17617859246	6096.5256027897	6974.46003277992	8398.50998897531	5604.01976005073	5174.55870487257	9847.49668381079	5787.43801391218	9628.63161678937	3298.75474200758	5282.93091876739	6659.64194973492	8410.55465070737	12127.7660369691	8018.39883825569	7674.57378992871	4859.20313774102	6363.17400062319	5069.59030376131	5176.52079492671	8703.15563088082	5998.29004249532	6504.42428337056	4908.8480989431	4818.39096591336	7886.27183538405	8136.70354104534	5276.79460239918	6324.36225775376	11066.6704828723	6180.95064469455	6540.4475840856	7501.03446973457	6751.23844225797	9921.42746260404	8351.099313498	7026.37108778135	13687.2297874419	8327.29063091021	10145.0739267559	8134.51068760075	8995.86276097002	4848.84913316218	6241.00489252196	16303.1565002108	2943.23650461062	6111.46207141681	4304.69739575143	10629.9190958485	8259.02200096513	4523.75703408594	9035.0046237139	4008.67731961352	8122.14158811401	4567.8328323474	10073.2892830192	8197.53190311666	5915.54989329734	7248.77205866503	16727.8078918201	6207.49772668429	5676.67748739661	17355.381994252	8022.63553729835	6911.48358635329	6042.15400878777	4876.08700636711	5828.27220782301	7632.48871450669	7108.32732352366	7028.27285783433
SUV39H1	739.374357748167	730.385898853698	603.75190754549	1125.02428911325	1206.60408857893	361.68016919497	626.607273933215	833.965114028828	489.849221225933	1773.17450242104	704.844024678967	565.859153619894	506.663175343063	715.668827402354	27.8453907823545	357.673536248747	2800.32414544004	595.067938512592	294.43911675042	891	1626.17079382995	563.103656438937	752.333397799374	576.303450901459	538.643504514413	1494.94705753326	923.539297342308	377.866247383444	1254.31267692799	357.707425872888	0	635.294743084347	423.393582113057	956.127357265796	1641.60832362075	579.663109985404	1045.89303860978	776.705777152529	869.032541633157	611.699033580247	1953.83411600209	1269.55684046512	821.881460499976	902.500879424016	1310.2819196281	567.67453862744	741.934544900677	756.705905013402	670.100131055523	1548.61470521741	1179.64100629776	611.798686113406	659.679598847621	1400.42620782623	1236.29069584878	2235.21143383081	1486.2217671895	606.013322122356	566.659789843061	1046.24080009112	718.010029781401	1065.76939981005	1163.15856173838	511.617822593521	948.366195076136	880.709690958691	706.824063351407	1091.78156541307	870.247882377218	709.194313840092	1158.66340028549	462.928878164778	393.302497225594	561.731070066858	151.068445212187	688.495096495012	546.475073539452	601.624525493072	734.116834514863	844.460899354614	1047.15647872389	1350.3647570115	310.972482998045	368.738121550741	558.142703636779	998.969440469886	793.024509367751	369.214535326326	653.960656251496	584.120810862995	529.447992771485	797.534738147539	766.880372195929	824.488512705626	751.651118369762	534.229965318051	1049.9210935397	711.071162599955	362.649778696488	446.962945846719	1353.44351743632	353.098812767808	1060.60786683525	1733.95726384404	1368.50788524863	1042.99083293143	480.529561212249	161.10060287663	136.522296924043	545.023028206605	989.934026129796	634.720832170765	1101.06695707796	328.696509047619	677.196788407918	602.803561837152	740.155243806104	6673.99634321017	883.487702559714	1316.98210932239	739.423203712046	1239.03414817586	1153.76651158435	330.817516615504	616.471950070086	1211.72639597672	322.634417458475	815.822979725622	1862.14981661296	826.787992147524	559.912556357412	719.030230557025	844.551467294901	1271.86444164183	689.933799612985	912.936786016974	457.155803516353	522.743898056776	1265.56325460777	881.665728566626	794.003656763756	590.888339612504	222.405484422921	511.406344434317	718.544874274005	995.577990844405	723.822972175775	674.402754316158	519.118211971683	458.411891960733	732.055452700759	2833.84536492079	1123.21235091899	863.595473185522	627.717844258192	1080.00673400764	987.569295246741	2339.50328557186	548.922410867391	918.560293008938	874.269385308589	439.427273880875	743.672791303291	1207.00459246267	517.211739863253	1142.16316500535	569.827170510462	511.443545207233	950.474833161423	341.920188406864	29.8878390498505	326.043733392917	1087.49637041397	1406.50203151744	1140.1441341153	295.782591360477	638.565805697196	1008.96656865474	667.90839276176	948.46658887209	786.778823210866	317.697537888121	703.782096038415	618.779056435286	744.533013969455	970.38573037086	217.289620780538	2325.95168281061	635.227912289339	174.289638242413	1490.87675358031	893.518138127552	766.938956341817	803.141534541336	361.954008354771	889.886190315082	309.557286965944	567.747511009545	1608.13470357403	465.590506887409	406.070821647926	65.5703537218305	463.29907919678	531.921817655532	993.364118840901	365.644489692732	861.1805906432	651.9722249578	406.847439020638	845.019117456517	824.741030016523	724.364783529931	990.759917070143	2112.70720980926	475.970927482371	806.917653462758	1160.403893109	648.767290860965	511.75122652155	968.457024002704	986.529047201465	479.618559193439	561.719619887871	384.336467506053	420.292533656312	785.614005827953	475.219331210092	497.805985950734	523.558692476233	1377.16665582579	489.944496224953	519.734984791536	696.913301885054	585.495136245434	1109.84542946894	1924.0563749471	419.686010759919	1887.13393012288	1336.48137818493	1149.11561751136	744.236332122552	938.354902481654	14379.6139224839	210.132559932137	473.132670189885	287.628257004392	788.692093777998	921.942485800407	635.959300930726	419.899823729794	1177.23278450936	1416.02017582607	453.002781099993	624.305276108734	491.775054661001	563.083615247381	1114.28590504146	1177.83236212145	573.946802856414	813.838409103602	1542.01513964763	499.335905995736	599.858807375203	1246.82807720472	762.056726995075	639.233082797772	495.507553240259	1739.36023398817	1181.06940339288	633.99881130439	1126.99876177088	581.133983070576	544.84752524092	1072.7778375432	1610.30262756591	823.377410811499	983.44618226097	1089.18058749128	719.115750247167	860.852858284582	1092.09500352276	720.57548585209	1481.44026204506	641.718642642054	996.482922114787	481.395293190471	1206.5943569436	828.278830002803	657.307889224535	5006.80161629941	382.424996490883	469.535921491802	480.005971867044	1544.81794032966	674.511574636724	757.627879159199	668.692432602555	677.767697102287	1024.86696579728	870.062201497213	559.627329737857	645.002805278532	1387.82101817689	454.855482405135	1127.32040049973	312.814842102615	913.205135583985	2166.87758456223	756.330124836524	1320.91629029226	1242.03511895197	456.77076732381	1279.28505530008	730.143775030226	767.984561526022	578.074405119771
SRPX	393.40444470542	563.734468411024	15.0000473924345	223.837012539833	52.9728624254163	91.6935640212601	198.363841156373	134.945811331526	41.1323773548494	143.771044376846	96.5235337093289	342.417333985371	74.1458305380092	62.231863814707	30.3767899443867	235.137232163528	255.603092435158	128.396401670767	19.2025510924187	52	868.439168263193	133.942131871398	800.234775187349	195.726438896491	133.113049966206	55.5054600569281	188.476926812392	0	361.820964498459	158.360058329143	0	196.407916755084	741.455102334573	466.945918664691	218.881109816099	74.690484760024	83.0430095033513	113.064765028533	63.6474537534143	452.937452345679	69.883783582787	97.3326911023257	197.703444106523	114.768897961436	252.180773225866	293.624761359021	409.155079908462	378.354626642217	109.595815826838	71.8647049746661	139.748898825863	1542.24252124421	194.369881803317	201.176052582441	93.1097595199919	431.278320566157	76.0664683994626	479.383672723655	591.887794185389	439.197341214722	229.201898757581	228.867146754081	175.1346698072	34.4613041125169	199.317640999052	479.047112236945	236.903872353342	660.744654761656	70.2442236896409	733.881457676298	0	116.393546510001	114.713228357465	108.956457556072	218.895094082965	341.060070948918	252.447724189421	109.885758080926	198.409955274287	168.232444793302	143.653753954014	33.4801179424339	98.2018367362246	273.858137058153	222.745023928439	696.31969506615	83.4762641439738	338.658849644148	460.807719805906	280.057923016504	182.729838213167	159.970630616803	102.610392722016	142.824781728534	126.383816363057	406.355771491922	50.905265141319	11.052919625906	658.635995132592	256.027318494722	48.6850186128174	99.4644543007911	111.44248987958	321.575067300914	88.7963131649873	180.390928994653	42.6638395468819	214.800803835507	415.502642812304	163.841278417936	151.997744169536	790.407074023971	71.4002463634172	252.150746666667	432.399300706407	31.3144707447871	651.879847755835	140.714660018535	186.276966572932	207.220853770418	175.862816018	232.478092795691	12.7723230064688	252.759450897239	31.0453500035295	96.387326952694	829.631359178934	1244.1982567053	337.970251413741	562.215834660316	200.335685302193	102.718604365289	978.831616906643	300.267420963426	67.8623409455395	744.360928646933	198.175914824823	353.857407915356	237.114560118385	239.490931076992	493.091442894689	189.238749287665	331.897415215744	146.732622031787	34.5691692090586	394.532454576111	335.880729547923	7.00678186302502	192.049196758129	178.271291318063	0	13.6242565621192	103.351136456087	223.151285060859	277.783183953338	209.363007538125	435.619538755455	196.596914753938	123.155669104863	391.386559629895	406.98747247124	6.83047575980635	69.7816292107645	290.455650592621	240.563599936397	752.89531080965	150.564089769024	30.2629316690671	299.635835301984	274.94613088387	44.8317585747757	97.8131200178751	149.264207703878	5.99787646702534	152.30389806534	502.360909136048	443.749119213306	338.534835535472	348.730930734016	654.786570832707	139.728479531984	4.23596717184161	505.941489400446	163.288917670423	424.59312443238	304.293796931109	57.9438988748101	31.8226824480525	53.5731156562355	49.2940390988643	71.6337178897448	239.110487667937	105.649754189944	112.439814835787	0	2186.7745917045	252.844501567603	173.046330410443	475.233084669637	257.399629823933	212.703763720342	0	274.29149464884	323.348537872211	177.977737958995	1053.68519610379	157.053733692579	235.013699333043	25.4281919762182	52.3463170105807	827.650169452207	66.0916773293733	267.646043947858	81.5882865576748	164.620904915313	148.848887531965	39.7568785647623	84.2886637732749	465.69361613461	81.1023123549063	85.993054945055	56.0302055132522	100.641851237624	104.538682852184	388.139006491348	128.980922669803	68.5639831099137	287.502922367269	491.125853119298	441.228151866516	366.724922324066	194.152757808575	92.4915801884485	232.67233427343	429.778162105444	123.749881384263	111.280381640888	165.588151205941	850.488149754044	271.764773601383	213.093308770132	102.585423422432	381.06133928731	174.109835372342	389.144622227183	53.5953273921226	333.772516175642	539.333657524951	125.843536579932	227.158921034151	170.669662334141	325.990256305282	685.316292665969	266.097330800444	387.088349518563	351.927259529613	236.188826192123	65.1063114740502	9.64616475388931	1466.14853152096	135.774917956395	131.803732528151	279.344643901963	629.743115136392	154.840211461151	111.656433676467	57.0368406607492	206.933532660972	618.925793124156	166.047307722578	234.110853894434	422.335743510593	501.903877931291	67.9721494862084	36.1190049528895	313.528053227154	785.369691027103	713.701789439782	428.409383125972	78.6166993867198	36.1023141660418	425.656405144695	294.977043327556	294.043988991604	209.292651353263	293.116245187087	639.59872789274	155.461086674106	434.781780893312	50.1635658121601	215.582718610057	414.590228551272	522.246497391344	132.176936070987	279.797393923382	219.955771511472	735.051223624182	95.5826239503225	327.839288770889	782.219383076821	58.3497689774068	667.502903137085	392.489123440043	77.0121609777955	462.403876851687	355.175185304011	320.855858448427	65.1692506635256	505.240771651929	424.58023616537	145.344535196507	59.0651854298031	173.079742775893	144.769886428407	56.1317619720016	1359.65754507459
GLRA2	2.79010244471929	174.883188136516	0	0	94.1739776451845	28.0225719822751	411.871927344581	0	0	0	2.24473334207742	0	18.676510869963	0	2.53139916203222	129.159888089825	3.89511969179948	39.5065851294667	0	25	0	10.9340515813386	73.272201035112	63.0674080888695	28.470714431144	26.3761946190522	21.3756394621104	0	0	4.37073760988435	0	4.84957819148357	2.06533454689296	129.707199629081	0	32.45139192204	8.97762264901095	0	2.45287494849697	9.33891654320988	9.11692193323776	50.7822736186047	5.64866983161496	75.6431372927643	3.52700382134078	17.6174856815412	21.8216042617846	0	21.9191631653676	30.4880566559189	0	3852.41985162035	186.514589913468	68.8233864097826	18.1046754622206	13.3844996037773	17.8463637398739	16.0390018425891	17.4713633149215	779.614444750253	67.9583629816227	58.0844322896478	65.7415897323441	3.13067693514481	158.107111322168	7.36995557287607	0	30.9802698100546	9.8146790321915	18.3694792999404	10.1890786337446	2.6638250303539	147.488436459598	7.26376383707145	12.3321179765051	0	41.5974449999651	0	25.5126858203409	6.59735077620792	234.382440661812	0	11.0095170296501	83.7790263069555	53.7711608338515	36.408991928269	30.7610033370543	241.899178317248	8.27798299052526	0	18.7415218680172	0	13.5013674634232	9.73805329967274	6.65177980858196	34.7959889644656	0	221.073129744289	1658.66409222808	6.92141649150987	0	84.5497593783875	0	0	0	22.9588455084104	208.832758186269	0	0	6.68739911909945	140.305610002648	43.1131131285802	33.8211693300397	85.5511461904762	4.58480528368063	51.919392494857	132.752614829443	7.40603473781765	2.54135004395929	6.68454367001348	45.9641450956137	2.55470431643616	0	7.43410149697762	13.3051500015126	22.9264141966051	199.728628541099	2.72850494891512	23.1940368617273	51.9695309349872	172.093490487028	10.8124846700304	3.53368814767741	51.26516943278	73.5231912194133	4.44646190024095	67.5599709630079	36.1899621731614	5.71360385827434	31.7908315588927	65.7455257192919	112.000374463611	71.8540795827899	21.5783267693805	0	0	0	0	0	7.36369578832162	9.03772163828097	163.49107874543	29.2503216385153	35.7042056097374	82.9741978042438	12.7660370450076	0	0	0	79.8748080877337	15.0736100915274	0	0	38.7274200790161	0	44.2879594593912	162.159841051851	3.02629316690671	6.42076789932822	0	0	410.815104075076	156.372027118348	1.49946911675633	17.080810997982	0	2.164629849821	0	15.7618499766787	145.341641580715	141.878148447861	0	0	0	59.8018485116028	218.03728756481	0	0	0	0	22.3855368405453	0	0	0	0	89.6784532875664	276.479554882362	0	47.2980795168833	11.6586891155546	96.6835289637918	12.4437960174318	9.21988217307025	2.69457114893509	24.8630760911554	47.1799341539009	0	104.874231570114	6.10639867314612	2.49268176240861	5.81827887136877	21.1493367453994	16.4344062073246	85.8824069028156	1.77862151615023	11.7512279630499	0	38.3130289878522	12.7937806630387	23.8560066429829	11.9434798534799	2.24120822053009	0	9.22400142813385	4.59565770407803	32.2452306674508	40.2139582316042	13.3103204799661	419.310280257514	0	49.874589436073	0	60.8594597639991	3.81430056185951	10.1124868288742	28.818465527842	0	5.70993624848071	5.78563367179621	2.13988010709751	50.8879543331659	0	0	3.00189371331625	89.5900507618136	3.57302182614151	24.7238900870846	73.7688591570238	89.8882404142369	121.610331462727	1.93942798106978	0	0	3180.94591451141	0	158.868009003314	4.41474441480604	14.796888971375	0	270.244051877913	25.8618891345515	0	17.6428196148608	0	6.07216515533924	13.9570542095583	0	50.3519620147766	14.4794566281339	6.27356918995487	2.72221923133062	10.1360578442542	0	14.7765542361323	9.02975123822239	0	0	0	554.637147797017	0	15.7947624476433	66.8919040684888	3.27752270363951	59.8444244262158	6.24754183144067	4.27906927280418	0	0	20.5408715382667	0	0	157.344484329699	7.77225669647118	24.7831755133101	12.4909550858653	136.861368940472	280.825299081142	5.79288630001954	94.5122273934093	209.160025145983	5.7023637864284	11.2500489292767	2.56528838849702	2.40663003055611	77.6298479386043	109.006197008946	61.7030497016206	32.5846253317628	116.358480744081	0	0	0	0	9.4415143322874	25.5144372600007	144.521550639153
XIAP	21666.4066095503	30218.7886663665	33547.0697414856	8388.78643276662	26228.5740331052	8793.84323998105	9528.27919307683	11534.5310083893	20703.118361639	22219.8611205629	10918.668056999	20278.5000648746	29236.4218433783	14044.5085675021	14812.4948536274	18074.2406360419	15040.0320409479	24375.1580823834	8905.44870439929	10882.59	16660.5158697739	16403.3571217626	13597.1666407712	20128.9723700921	12994.858129023	22321.6724768178	21176.5795558575	14796.0996519781	23208.4847455648	36136.0550220805	4705.88938504	24405.2718936769	19056.364771901	13549.2622502136	24970.9419728148	18598.4210645155	42532.8878088226	45781.8651244957	17229.6399046962	12114.806757597	30427.9380594439	16344.6387037755	17300.183917622	25251.3746779537	13774.7910183305	9766.11224767694	17514.5051112032	34682.5799880756	14285.2572200221	21082.5085993146	9340.05599910063	11840.4331258898	12323.9713091037	36812.8643921822	17364.5615020895	23562.5891493076	16612.846483241	13985.4736919715	15306.8315922013	11417.7657231591	24898.6676822182	23349.3918161007	17268.6650610346	7730.4949328667	19823.3770956103	12901.0003659638	15194.3036611263	14076.2235758957	15539.134480357	29950.0793277847	43990.1908837912	23150.0150738705	27112.952225339	18392.186589856	17509.6004744365	27260.9250959924	35048.0659824702	26252.0812171108	20321.6748227879	15092.3041535273	21642.9274957789	26876.5385396058	19268.2642208786	19937.8815558504	14872.1296652859	9076.07901911882	9216.56819251649	27721.2944447713	21073.3164855334	17403.0847286052	14862.3407618289	13559.6856179845	13224.2788989713	14161.4309243207	16759.5816157401	29103.308336904	9134.37078221871	21745.0461650767	19465.4695269006	16359.5836935459	18005.4141216676	6397.20557503683	8963.14987461696	12539.5104248106	11202.0257609534	20563.0407820817	33130.31268965	31507.8537451489	22914.0625810364	26812.9328334548	10106.0493986124	10817.5040295732	15511.8914178376	20887.4068989348	14647.7711089172	32483.1307072914	9585.14847906236	12813.5917348263	12577.0375846731	16450.6318914567	21600.2524537974	6422.71825434425	25564.9242044309	7027.70147044235	9320.43276053462	18357.1614877308	18465.6889759057	17924.3320903438	19151.5200129092	9487.73237409532	21589.3883043073	36737.0412422501	14368.1880297452	16023.9369212142	10926.5437916167	20397.6524702127	18361.1066044734	14812.1413645703	9792.36853097679	46801.0062009165	12519.1947332678	33206.0438847757	32278.5907329905	13381.9223424939	19547.7935434772	17109.0509246483	15040.2436450799	26764.9870766361	20208.0240231378	19955.6737973855	23414.7665414689	23552.6746708889	23256.5056301091	17768.523722562	23199.9572861698	16514.5795666814	11688.2093238992	25700.3741507368	14441.9199122499	14336.3592170565	19811.1741436465	25818.182908005	20168.6672828146	39789.5873476683	11485.9526496082	24075.7762333548	14699.3080179001	6253.17207120915	35869.2859896664	9941.8300208858	24334.2003489634	16739.3135030057	14623.7319113495	11864.5478868654	8655.01774078747	21827.3279740258	56172.3264317624	10373.3180510984	12499.3676974059	9213.23063368056	10645.3173972522	17428.3743765145	11883.9023119314	22710.1281339132	20913.4180665048	16743.2845772903	26854.4439754303	14572.3353216884	22274.5611478295	17717.9430864528	30377.3839166662	16059.2284639147	13794.9818761204	29948.5749154185	13797.780638412	20296.334524286	21207.0371898921	26796.2125980124	16538.1271125299	15432.3001738771	10009.5606721159	17166.2311772369	10585.2752688151	19484.0963782714	14170.8772274965	15499.8704327951	16382.8351197897	19094.2300500389	13354.1453757436	9297.03742775353	31744.6982522753	17385.2385957964	19802.9570565507	24040.6713993538	16602.1631986799	48393.5583776691	24560.1571212644	17212.9354006033	9752.03116408382	26429.8076084629	22472.7943636044	11128.2622125652	8821.86679310148	16255.8328261917	24458.6713612728	34664.4584121224	28558.1567597278	14875.8191473456	18971.0032740992	13168.4568665662	17095.1345608829	25072.3674114015	19288.1876795981	14357.7787320499	11915.538174219	7300.88700886205	16923.5840287357	17156.9423624949	14270.5682329809	20481.547882708	10119.635847642	34880.4228324063	16000.3077484519	19550.6553268495	16247.2863070695	16137.1386072363	18375.583804815	11587.2102470837	20767.50041176	11108.6999410383	15375.9673401515	13000.2605116898	12233.0816725737	8753.48866835033	13915.5681062926	20941.7352412593	20431.4459812112	13660.0795042378	17033.1229646409	13547.315683119	20570.3429552453	16479.1114461607	18144.969546739	19709.5512842403	26651.5222482541	16053.2111444859	10636.9537013324	42989.9520404762	25916.7510276055	32303.0636344134	25956.7169814568	14364.4765509104	17717.7624744116	17287.3390469623	10811.5408814705	13937.3504551683	10567.3785485201	34110.3193718153	15106.9580012496	14279.8861757492	12163.9572247537	8519.99333262829	12359.42340213	17175.6623476456	14785.5480778114	17240.8022861246	23509.4089131443	24877.9917055363	15381.1073122118	23126.9995185469	12330.1992265645	13410.9449304048	22644.0666801524	12024.5447967737	21373.1033704349	25575.2106953154	17562.1756287841	25414.710079819	14113.6851735771	19058.6414129434	45422.4492715425	13491.5686782068	48226.8701667404	14532.827720208	7569.11268666072	25794.6271590952	19121.6424409754	23291.3639217209	16320.6211710164	41264.9032022963	27690.6510580213	25781.3785389709	47034.9242881649	39043.7334033378	20425.6771519115	15146.7763475693
STAG2	35364.5456967145	52147.5369015882	28826.2323260675	17965.2831966105	26267.4855434935	29223.8009706922	18129.1944516739	23078.4353528337	36346.1653148477	38145.5388812709	28799.9332683199	26653.4199582455	23462.9578874289	26199.7774262509	24782.3977962955	33975.3429724284	32267.33212704	19938.4796825277	19157.7419394446	42196.06	39037.9397223806	30968.8477823985	26906.8912044775	26605.8320754533	20729.2278277361	33409.70220327	23488.9582076487	13041.6306781151	30846.4432933753	25942.1423346261	6815.50860702667	47256.7195364898	35126.7824493043	24715.9959510805	52557.9947463736	27140.0330202028	39692.491444987	40396.1970974388	28097.9567086797	22941.0531578533	35293.4421647067	34933.9723934652	25418.6781464123	25942.3303945944	18568.2907703593	13600.8085660608	32677.814194215	55393.2669304233	21036.052606671	28096.9284599169	23963.639718728	14291.2381198818	23986.1602906384	70983.9139794384	30912.0573760704	32536.5332649843	22955.5611817282	24250.5501946592	27376.5007573652	26801.7352066637	52855.9879274586	39002.8354687525	22619.022614789	7890.69228133806	29065.8357675569	21616.3855484018	22768.4894089163	30329.8596550279	27109.7454454587	40812.0208885564	37381.9711923923	53531.3760208561	40154.9504338946	17947.28347609	27003.4876647079	36619.5146310344	54326.7502455634	49885.4474619555	25187.0072164698	22201.2629890532	35793.1813946341	47988.1076706057	23580.634211422	23515.2192402527	26183.8439814841	15762.3969639758	15319.7507189245	14835.0884092474	28966.014554403	19479.9329396744	23742.7485176827	23274.2197850361	19693.3916122332	27719.333011323	11561.295516691	30007.6119024524	12836.8379791097	16236.4773446915	25183.117932614	17327.4645949927	18263.7270934235	13427.0299455403	17051.6942433333	17014.166233909	26199.8066275204	21794.4778189462	29961.5974716155	32260.3483435149	46178.0377448412	40552.4885692058	12046.0005048263	15388.7730435589	27459.2157257664	27899.6246072048	23012.6293819892	18591.0450790754	9558.72244703962	15953.7060274525	28330.1959100971	27092.4521522928	16117.1895853417	16894.9494147578	42302.7852856251	18960.7093214982	20626.313224895	46390.0202106174	26795.7025007758	26612.1646981844	34960.1944929713	29698.3664130234	22673.6923589743	35921.6582576773	21463.6218089926	33497.269565816	27599.1588193471	28253.9726735704	27765.3712385599	23957.7589797398	7732.96001310231	61460.7229546126	31429.5423657967	52901.8410509554	36460.7410999304	24481.8567893167	37843.37078611	25996.1749518921	24432.5100735015	40003.6375142403	32235.3598046267	39437.393356759	14274.2137063875	20453.7148975258	30714.9281434275	27311.3273411861	31773.2590591456	35641.4324425641	23600.8889409193	34295.285446356	27292.9148910031	12947.7276909705	35452.7691686302	53617.0261939842	32089.3114750661	61495.912573186	16660.89065645	24048.3643173946	21289.6047801385	13676.6903936835	44279.304095725	15583.9325986962	55219.5011953441	22079.6816253683	24791.8514059977	9328.51226385567	21292.8550094303	20495.3156759707	66992.6465096537	17962.2999248627	25252.5130008238	21228.6046643816	20057.0064434191	31473.7232230079	14951.3187397198	31257.0826041541	41241.8036192979	23696.5823302556	43817.8463054621	12752.4973664739	40670.3139226139	31479.1223139942	60982.5361935776	35459.9738561156	29572.1468320602	26927.7614957633	18227.0654614653	33786.5262854834	35733.821037961	30279.8316075946	28423.726830723	17195.2605208506	16996.9643918346	21601.9781793805	20583.0204610629	37440.0475665588	30813.8528181919	20575.2439860786	26118.1929668095	29095.6663565763	19469.901623537	21067.6252853892	39225.048484585	31010.4053469727	35259.4738346379	30370.7887884582	33148.5682232504	71856.9571390957	36137.283130371	32362.5762633064	17269.6413291486	29022.6723880705	56913.9372944396	21135.7163649172	21907.9264826329	29454.6071283984	23085.5825438591	69957.103751185	27663.8247139691	16770.9266048986	29579.7850277526	21983.914559308	20555.885381062	22316.1091483099	32130.3833217595	28837.7962613559	13500.4581224216	10190.1721161601	30932.7984510861	29029.9525451677	27242.6223444757	22939.2151648703	18782.3432017312	25037.6139530192	27342.6507546191	32511.1152977451	22735.6905655752	36946.2873073878	27282.9066618802	21799.2210806452	27609.2359650012	14901.0653534087	27858.6145621678	21253.8855647371	13863.3242658744	11794.3302443902	34869.4322079135	32013.3125287123	24217.4557406938	18780.7382517166	28026.504849635	33579.1839848505	40450.7521303675	27526.4972914113	29758.1232610962	30342.251128119	31854.5389358362	28882.658195989	32318.4748857793	50845.0482699195	19334.3588142552	30644.1393257123	28355.3460127591	25016.3550001728	26480.1828858372	24263.1109216617	17068.6197144014	24716.1313970647	19585.5910558794	51822.3111395151	26339.5230696077	14599.1996928133	28040.1123396843	14074.0371574315	11576.6821525241	33694.9611825307	27576.1186029235	34891.5287109107	37860.7874008291	32322.4701126575	24496.7729417283	41174.2882609983	20571.6847314556	15776.1297361283	31200.6992152276	21111.3683829907	34452.3924336085	27455.3730785714	30780.2495711731	44179.447367099	20853.1483170108	35198.6277985293	74706.2701266645	22650.1022609601	67486.9553413288	34578.9343851462	6713.33811903944	35938.5966342626	30761.0095620505	53536.5149816173	38762.6721659314	45951.797253744	33710.2832704234	27087.5224234913	29178.8629042509	47788.0013437001	27379.5069034946	22677.6229641118
ATP11C	6726.20877748013	5439.83187765966	7567.52390948323	5656.26398644133	5432.66427834338	3667.74510789385	7022.45260433814	7054.96971532839	3413.9873204525	9218.46244063917	3010.18741172582	7945.24288518599	4654.71047266391	5823.46872665561	3875.56958567217	6027.46144419184	9151.94789374024	4577.82308271538	6199.22677809436	6531.001	10967.4296899617	13066.1916396996	7571.23535538171	6652.52635900896	12323.7919050108	6323.922082486	5305.62548976884	4201.51279828735	4361.14869208809	5890.99416984413	3908.33657333333	6845.17961727905	6728.85788844272	2639.21909741272	5187.50419075254	9048.91459929596	5494.30281678904	6073.54422577183	10048.9513080889	4874.91443555556	9830.31889064538	3550.52729716745	6077.96873881769	4627.27329508151	6373.29943216661	3995.25621039015	7255.68341704339	6097.20154969449	7095.54937884087	5165.28873636412	10218.106550947	3415.87281101503	3545.77784380596	3193.6751288529	6338.73396774863	5654.20749928458	5857.12391802542	4755.39784491283	4269.35264039365	4447.92491546974	9303.72371485468	3385.18079949474	4418.01987796653	5810.70604727978	4487.86172313995	5394.80747934528	4963.33030930444	7281.12739435422	6965.88551588939	6248.09167636335	13288.9978190734	3885.95726870891	22571.1933130021	6249.2581544938	6030.40260748148	8097.38764240053	9909.3141827546	8093.08608266022	7029.38127257475	5208.60843781615	7477.55970986297	10169.5858250143	5873.01540258588	7294.97698950969	6142.13002763593	4646.69759484534	3769.75513758496	7264.61172463085	7350.84889558643	7102.80237136144	6297.15603303423	3498.48813914139	3826.29563995461	18460.0868083241	4709.46010447603	7894.10023219971	1877.13165208614	9122.34668222099	9223.56780780421	4063.89125034419	5267.72875091056	2645.75448440104	2335.45180714989	4520.43278558365	4450.25183670252	7715.41186848336	10351.5925077519	10244.1030417434	4867.31073719209	8402.71699314845	4043.42450350771	5705.30436585507	8579.30328672008	5695.9007568319	6277.79725470043	5710.98051638939	5328.21236672651	4732.45249444811	4058.17411066792	8138.43526051325	4046.84520794621	5221.81562279552	6203.06173805466	4397.26731841151	6311.0761507175	10805.0147615243	6672.89914203797	2960.42514106796	6509.40313180993	6647.37545686609	7864.459851222	8763.51612193851	7957.86924225767	8603.85047429328	2542.01018791834	7106.45757172925	6271.81730439923	8042.21783736501	2231.16230665613	22427.3507765258	3919.44227382218	8067.74994412105	13436.7163036045	3942.36245859849	5953.30478307431	7049.1853407466	8620.37892384745	6644.18090161348	10122.6454002217	14298.0852016324	10782.0109521908	4380.2052968496	6550.11812554198	4454.09741830189	8402.03942113408	14297.9640436159	13283.9208210257	11638.5373534331	9364.89430933652	4189.73720847237	6372.36489779068	14997.4479432815	17513.1951710673	10075.5837905574	5120.99763364605	8363.43150212081	6617.87315437219	10991.4998084983	9763.48601565346	2633.14147072285	911.579091020439	4199.44328610077	9389.42944651538	4706.83355749813	4710.03363269354	6028.3262146708	9182.36198757055	6896.81753179128	7827.73071489931	4931.12724167148	3112.72273985835	17558.0839272835	4375.12464311439	9212.93261803648	10673.0541806128	3709.02990275084	4541.35307431324	3222.76984064823	23281.3492304037	4814.9730796226	6542.68353188932	5086.04007896319	6452.45895682744	5927.18987919196	7815.52543966042	6036.13596979129	6410.90778273746	7557.65265511678	8124.00822939991	5617.37217732863	3343.46339053195	1617.40205847182	4331.03965079975	5734.61865401745	5078.57819659127	7387.58742460381	6263.82641210567	6715.58089768184	3752.4709833202	4753.54412091321	12324.5692192769	7341.46087407969	7348.52734698945	7454.5929191644	5514.79852530531	10202.0244099211	9593.8317586592	8571.89913134687	5920.96169085433	7900.31221213272	4025.19158021978	4634.81860005622	8882.22849876238	4427.52068550425	7843.16165105886	14873.8454915132	16748.5260810562	4509.53657861253	7166.51539861095	6899.20650329553	3385.60741669516	7079.10824625111	4927.86535376129	4676.33058168948	4229.54508805491	2590.27148979663	9093.19372035877	6515.04011448462	8187.07278285955	8084.46704461438	6351.44961971113	4565.05134229821	5181.20191110537	3278.07093683506	9283.47890147726	7440.81795293969	5182.12983464194	7532.23705751647	5152.84338174613	2698.372637739	15176.0239518711	7263.47379403391	4611.36556251508	3465.40600803963	10630.4758788605	14467.2288970474	8372.56057530746	3640.03172758047	5539.30769837975	6218.71944666187	5020.43922824481	2070.83687830321	9515.34895040185	6765.78281488244	7083.18065370323	6297.42285935272	4737.62614218603	8590.53520812127	8789.88190602012	2439.3859025426	4377.32852397964	7064.8323174452	5182.76411865883	2384.93585371175	1971.49568701189	11656.2111751179	4472.44060938749	8595.95046799159	6058.93270421017	3828.62932929829	2319.57142877355	4223.11961961415	1596.15355667244	4480.93449890979	7181.54933524105	8444.74534941369	12190.4060245935	4967.1091463579	5193.41359711318	7443.32005877413	4568.47900219746	4922.63208364053	5829.19252235338	5088.3143099581	9213.33096952523	9199.03671126011	15966.9460242808	8839.98214759077	4504.10129022427	2304.85960813209	16780.863105457	8385.03646862092	14093.696971691	4604.6124573531	2463.9038693557	9759.17137601388	8067.67374848689	5763.40967863371	7141.38233512193	12243.4509932132	6064.83105956332	8032.86128077419	12890.6782337002	20711.5352735945	4957.45771106187	6482.69154312886
MCF2	200.887376019789	4.11485013438703	26.2500829367604	46.7138113126607	0	0	139.040075576897	24.2902460396746	0	29.0965208857902	42.6499334994709	29.0184181343535	0	4.78706644728515	0	122.536304085219	0	19.7532925647333	19.2025510924187	22	115.627877927394	35.5356676393504	73.2637478508671	45.6695024091813	21.6695662735683	22.2021840227712	49.475193288253	0	9.64855905329224	70.7962613706758	0	70.3188837765117	18.5880109220367	14.8236799576092	0	633.245414269769	49.3769245695602	27.0372264198665	61.1994747628984	172.769956049383	1642.2689141955	76.1734104279071	39.5406888213047	208.668115182202	33.5065363027374	277.96477408654	441.887486301139	40.1792523867841	219.191631653676	28.3103383233533	110.977066714656	9.55935447052197	0	140.293826143018	41.3821153422186	123.434829679279	87.76900199938	31.6574123496753	236.755117674156	61.5435764759483	224.524308987018	64.9026237063813	95.8284042341281	60.9699995836838	170.384435047577	29.4798222915043	38.8367003857937	221.969774528426	66.3417668179942	17.9542864263315	35.5728431103303	0	917.705826859719	79.9014022077859	12.3321179765051	35.0622502844682	444.010997250805	21.9771516161853	48.1852748523269	62.6748323739752	26.4625336231078	39.0601375995062	1151.14375285241	181.134515849487	163.858408407128	25.031181950685	158.165553114898	17.8241499812709	91.0578128957779	229.380775042089	70.2807070050644	166.925875426229	132.313401141547	233.710033174379	0	153.449032591355	0	449.485398120179	63.9970197699684	125.84393620927	77.8960297805078	69.6251180105537	33.9172795285678	15.3130984429007	10.4466250782338	65.5967014526013	49.4002352648107	227.436145237595	273.044593848085	143.779081060638	128.613475835761	277.840062384184	41.3369847367152	265.658822380952	565.093266002553	54.8003238033774	387.051396133333	40.7331910579971	66.5274880617614	53.4763493601079	27.9781752755909	51.0940863287233	76.6339380388128	81.7751164667538	75.3958500085716	121.631626868876	537.724029097458	2.72850494891512	21.5373199430325	33.071519685901	439.197463931732	40.5468175126142	120.145397021032	200.178280642284	110.276304036502	1698.89435479418	659.837968404409	168.88649014142	25.7112173622345	207.700099518099	20.2293925290129	144.825573434437	174.502764701061	47.472318892637	155.561261440764	110.962252849531	40.3056875457508	0	158.809912703838	480.241029673149	253.056205871867	108.994052496953	196.952165699337	98.1865654267777	1735.24300625397	224.682251992134	54.4524423444318	45.8726134425856	77.4121348659141	109.162237719903	1028.77388874674	0	177.444714278801	6.45457001316935	3.00704499920496	69.9283570411439	407.681227682282	45.3943975036006	32.1038394966411	105.748511878412	0	0	281.945872713797	0	14.234009164985	0	0	73.0173174684351	66.9878624008845	16.4820418287409	94.585432298574	432.068651527844	55.1350029154519	120.318149862417	403.662477453319	184.493089477917	329.555924850482	2.89297113164114	302.309264997018	334.495265313722	53.7252884173086	46.7434036042583	68.4766925305193	0	0	20.6950276817461	304.831221516083	176.935011992701	164.41938584819	0	143.091622866412	0	27.6596465192107	75.4479921701826	45.529188780208	401.025508646978	13.0878111410482	352.520548999564	36.3259885374546	54.8389987729893	37.818812663897	92.5283482611226	295.819311731844	661.29453315168	50.102014539443	189.97818540264	27.3328540132741	265.637000982442	506.633714256334	555.789375843916	52.5513113553114	168.090616539757	135.749473762376	119.91201856574	4.59336102356625	448.504776122785	177.320645973915	130.441140703668	141.31451434093	106.964400452489	129.087172658071	0	159.171556603377	59.1216587088224	53.0905558515893	11.8664269820526	44.5121526563551	34.2596174908843	111.855584321393	111.27376556907	518.421034769128	0	49.1692050693304	66.0416616929575	2659.61871921728	151.853427611014	284.324736001473	59.9259619472167	96.6298584453046	94.0759167919211	401.461592081445	13.5829273460534	90.0203604773094	24.5628305354256	199.630469563032	1564.56804522308	81.6727716739118	29.5937779427501	2.41154118847233	21.7437742890275	0	70.9712405920813	73.5117483952533	50.6326122722727	45.5412386650443	39.0797517867633	78.4256559085302	27.9639909001314	22.7128731421708	0	0	114.875322234881	72.4674048349993	67.9721494862084	12.0396683176298	55.673205713233	38.2259584128236	151.912429077544	80.3267593361197	153.302563804104	36.1023141660418	428.696808038585	26.2201816291161	329.181321009469	84.3418147244491	70.604643001269	200.522844420426	53.5193904943642	3.42347858971112	45.3860833538592	69.3613964223661	187.314862297261	30.7203821994908	293.267576907502	142.396887978864	61.0988254198534	86.7768805667437	124.54705545042	17.7210426362643	81.5683313903637	137.91763576478	67.5002935756603	135.960284590342	67.3856408555711	162.010117437087	84.7206864027916	672.56632690015	109.973110494699	306.209590339179	174.827156068094	85.8854071615721	259.886815891133	120.40329932236	201.418972422131	209.218385532006	67.8352618252793
ABCD1	6074.05302215389	2606.75756013419	1271.25401650883	7495.61836046854	1633.32992478367	725.907381834976	1909.48370458938	2739.39997002997	1892.08935832307	5261.3356001717	10873.488309023	2626.16684115899	1087.47218122413	5933.56886140995	265.796912013384	731.906032509009	2289.11796056973	1634.58495973168	742.49864224019	1952	691.307099948888	2334.42001261579	1972.40965715192	2629.25849584287	3077.07531519438	3974.19464044005	5246.72645013997	8546.97464319696	5350.12599505054	1455.04947711836	0	1881.63633829562	4894.84287613632	4413.75070737815	4705.94386104614	3091.53658658882	2367.82777402568	6080.91801479543	4837.20648525949	2474.81288395062	3240.86046365175	6838.79800594388	3349.66121014767	3317.86450470332	3295.98507104296	7041.12177738932	1985.7659878224	3170.81266752371	3679.28810275813	5611.98014302165	9149.44261136388	5308.62818262987	1772.88892190298	8444.10010181563	4603.76033182182	3027.87124369895	5810.30793235895	4705.64822140531	2914.80480939821	2307.88411784806	3260.28007008232	3778.01588522409	5801.5110720333	22633.1215424127	2935.11300374411	14083.9850997662	4380.77980351753	3234.04799400136	1674.15399793644	5004.75734133989	1758.31481659633	1603.05657238775	1993.82515954641	3244.5247631416	1643.2547203693	2626.48129403653	1746.34425674564	3488.87281906941	2950.6394777219	2873.14626303855	6003.2147704993	4558.87605982808	845.626927450823	1837.22151790194	4265.43919384804	5468.69202779989	5316.12217643896	2024.31417644434	3120.78579078971	4611.62046567177	2520.73469124831	2756.59535946926	2094.7398622236	1373.06551525386	4659.57175591166	764.403514205084	7546.70555720054	8503.36476163754	2581.21313072206	3439.01101537402	7984.34305250205	2745.21893870183	5489.74911265539	4942.8629818492	4356.24265762349	9062.02031392323	1515.68903653396	2413.35020779893	2516.75886503453	3484.13494105081	4528.75330064103	1896.97697765753	2021.75434439571	2467.47516380952	4822.73929041855	4203.96769748767	2851.97433393178	4821.41748673615	4627.65206957612	5374.32297661331	2406.12307370082	1721.86559986934	11831.4285449923	1535.14195912588	3344.02770038018	2265.10218338831	1736.08043680036	5969.97155673124	15923.4667386415	2258.31234426581	2858.63612488899	3370.79209588199	3413.54275065638	5409.05882161041	4501.53528272079	961.101316694128	2017.79113276183	1950.23685044259	11495.770962848	4861.87783974	4984.01658433555	4468.35169236384	3028.136210989	3381.32380476192	2197.6114711473	4771.37687252984	3954.9955904268	2406.8295699491	5299.8191797676	1204.24076380161	903.772163828097	3235.76093350331	3318.91504501434	3338.34322451044	2384.60629341761	6227.27287055471	5301.68779553513	3060.35863966964	3694.6735918793	6818.64611708954	1914.34848162398	614.742818382571	994.886656462043	3149.83016642664	1329.11388964859	3487.09407111838	3113.20210230106	2699.45350488078	6313.75510100609	2422.90285425737	119.551356199402	3612.56456599352	6517.87040306934	2055.77215907293	1473.21994857595	1187.82532720953	3643.07203724875	4878.8843944818	2127.84974685162	1980.84175432686	2721.48084749988	419.36075001232	5652.95941656663	3059.51866793002	1333.58122180874	3967.79943084974	1861.44775135327	6795.58918822503	3975.89051191633	1399.59861012847	16699.6104830468	480.018798551422	1997.56294496172	1060.14682559456	723.908016709542	3252.56851731443	1696.65749650037	3573.69837409433	6389.74531378086	3474.8950026231	1875.66046189756	3431.51517810913	2242.73633859934	1991.28807906303	2512.38341723511	1828.22244846366	8698.15928434064	3103.1916428062	2953.30286809506	3748.99337066254	6593.56598554837	4459.86638618611	2591.94063612663	3143.29609264305	946.570203263048	2726.28488742757	1607.66877696257	2939.88642433453	2940.0107963663	2736.01036091404	2567.84816849817	1815.37865862937	5060.17865990099	1063.8348313781	2831.80707102859	6985.4895164123	3210.68582976768	4411.04020706078	4128.23480722989	2270.31939960407	3215.44411893741	3333.45350329799	2697.31259433289	4668.70388771604	2333.45633576271	3566.7089100341	3004.57030430397	3871.32821156555	3389.52698643371	2858.87982308227	3380.86846600971	12497.3183475209	7612.00141364507	2446.54337635274	3930.64064465443	3122.82107604768	2235.03966387245	3729.2387088691	2979.79516973195	2686.8999649595	4920.32684854606	5453.54532944045	4065.43563445914	5944.20498957299	1412.02039447023	3157.29027120853	4675.2143352796	7253.43497376805	4487.878151747	3944.94190672356	3313.55454536441	3966.78541166455	3816.67410775277	4332.25288754633	2307.42275902891	2704.69845551852	4748.31698500737	3968.09030872864	9567.79781113947	7490.24309926758	2705.88591594264	2294.12775874954	3693.15366862811	1312.15801616854	10989.2072569166	5318.25622997463	2564.61430078762	4224.88529170377	4865.50656550211	2661.17527424047	4839.96649288497	2581.30205691318	8416.67830294627	4847.10248520122	2983.20122451292	3968.83675052588	1559.23797988987	5155.70128429042	1824.71408831603	3798.09855434927	2901.93085572494	2330.19688697793	2265.62818721245	3992.15652226903	5183.74636063408	5684.63471706316	4543.02492378835	2748.72454935927	5971.99136842105	1861.43115224163	2119.15751877037	7106.28090699313	4784.26284454693	2161.15376743939	14317.5597482331	2424.31502629527	1906.62423578008	2655.64696453867	1873.98395303625	4595.45667378989	2335.42241781659	1968.83951432677	3623.38678898228	7269.9660358613	3873.09157606811	2571.84123094102
CCDC22	3791.74922237351	4028.44033898997	1245.00393357207	2968.27342715865	1512.66951592578	616.384513698471	2091.16273667653	2021.48825374625	710.468336129216	3604.54546973377	2875.50341120117	1839.7648078762	2051.36797821825	4114.48361144159	787.265139392022	1917.52756933356	1368.49443294929	1822.24123909665	1168.15519145547	1893	1308.80917143348	1443.29480873669	1862.51826196774	2951.1197509171	1473.53050660265	2971.39229504755	3000.22284023136	3022.92997906755	2904.21627504096	1332.08754947456	378.22612	923.844645477619	2216.10396881615	3568.80094979442	2889.23064957251	2047.49350613892	2385.80321897466	1538.66397625786	2648.71326773824	1956.50301580247	2521.63985761223	3512.44059195349	3180.20111519922	1372.01000744807	3978.4603104724	1937.92342496954	2116.69561339311	2209.85888127313	3002.92222234633	4198.64094518655	3464.95063853538	2364.34381925761	1725.76895055672	3083.81712182295	2865.71148744864	7386.75661466242	4815.59257636598	1962.75956567987	1591.30488928531	1865.88934133898	1407.95452093943	2322.83074317575	4771.59364531314	3838.45910422496	3835.25718890112	3673.92285307872	2400.10808384205	2384.88455423564	2989.28196368139	1865.00150253518	2271.58012433109	1983.98090642048	1638.76040510664	3217.84737982265	1186.96635523861	2626.48129403653	1474.59170658879	1348.84768044337	1941.58313375553	2655.43368742369	3882.43171870452	4288.24510646007	834.715612257909	1567.67610741163	2742.06805318803	4341.77228744608	2398.85740270537	3437.51463924511	1967.4006240815	2664.55109612846	3223.54176129895	4462.94875271515	4061.21133299769	1843.73809140471	5986.60182772377	1358.30810330866	6846.7581615074	1053.71167100304	2141.23361980353	2482.16315557595	3972.6975188059	2228.00377633772	3386.88262720984	4229.48085254885	2590.76301940198	6786.6380121212	1470.77973174777	998.191970765002	1038.75660703076	1497.97740267828	3246.51981771711	1992.78389572104	1811.31151300879	1103.15951666667	3655.94752660761	1878.86824468723	1871.89109060443	1873.73049168523	3347.66319926783	2620.34111864528	1380.92279395952	16299.0135388627	3435.75914618111	2040.66086092036	1758.49732519992	2962.76283561733	1585.00559053012	1830.82682072205	4430.06104058992	2579.57853550028	2935.68831154368	3084.26125212618	3233.32465512483	4248.76203584558	4849.33260766422	3384.65292849459	2263.25902726076	1495.85579093091	3825.25778311467	1208.05159923792	2829.58627999568	2290.1750679099	1546.57352244862	1663.68899391923	2244.52677221674	2330.20730984015	2715.59066018402	1516.96827334492	1804.15262676438	2091.95903077319	117.490381297653	3862.47673536079	1511.26661798996	2269.44856906893	2261.94878362004	2655.33570536158	3833.94696325113	6660.26658983064	1439.1619618254	2654.50612211568	1522.43461924427	878.85454776175	1052.70572066525	1820.18874371376	1656.88179456193	1724.89947368155	2543.3749317906	1413.27890894543	1902.6875541676	2294.74270776153	1180.56964246909	5392.76335031885	2212.90111103845	3691.69296545409	3030.42055122531	2192.54714548163	2982.85993305334	4301.383792686	1696.36910374004	1895.4348103052	2743.02053003696	953.092613664363	2412.96718641742	1400.84703054099	2481.77671323152	3608.37814037697	1071.96212918399	7634.55081640096	956.662779575633	1172.49392999441	3720.47622289862	1384.32387597226	1535.83438961308	1879.35119082673	1648.90159361618	2911.10056056562	1460.35422400728	1954.06249508422	3909.97457339569	1631.45941844287	2123.17029604487	801.415434377928	2032.98401916199	2307.57145138274	3054.59466543577	1136.25008087311	2955.22775564869	2519.44793801122	2019.72496268247	3357.64233396439	2430.5859985143	5496.18388671068	4127.38373035382	3577.00224750227	785.528013671982	1674.54998473461	2010.20717243079	2145.52962331973	2545.95979318858	2688.30311835233	2579.78925965568	1138.53377602928	1694.52791386139	4252.26773303685	2462.04150863151	1779.35045592206	1733.01377998506	1937.97999981897	1832.45542366682	2342.5203699095	1378.88570793849	2368.66364526461	1770.24582546728	3429.0562051117	2667.16840111556	3836.24971331986	1170.03372696705	6101.06688150164	3382.66715344352	3177.7219590398	3364.9659802806	1976.27801004979	8275.79182823166	1158.73097334007	1341.00916580447	1093.3446787993	2420.46883952558	3489.53486108024	2573.05088185753	2046.72482386326	2209.00847043848	3599.65232475966	2447.97012458101	2736.71074905788	1100.40210051818	2264.40053845911	2737.14153717975	2512.51174733948	4540.93446943458	2839.11567145302	3035.53923716798	2407.95280580276	2449.41145652984	2227.83177544173	2957.14443065021	2453.65013004036	1661.19798424432	2807.58468637319	1876.65114337187	842.312706447261	2079.7754927366	2662.40452709078	1910.9923052785	1424.45982836315	3461.40464131858	2610.78033107845	2609.79043345732	2556.71484409753	1541.50876249792	1415.10058896096	3380.07916379566	1760.3932755627	4411.54555909879	3365.78654065861	3751.64886978012	1825.02304485098	3803.01946314602	2566.38220132499	2218.41412613281	7467.20508232441	1091.03601940046	1968.05481986989	1128.97020578351	3077.24429290266	2165.93161188904	1852.51638672995	2781.96470052208	1677.04058385566	2259.43293612369	1476.6001307246	2280.94551457136	2718.76182457521	1885.48696554531	1412.69182793644	4212.26305336427	2434.09049011097	1632.04566460787	4476.32919726358	2109.76297980715	2131.22628349676	2203.29102218341	452.833088295157	2829.47753407547	2004.74820988902	3105.10956598582	2560.04674346105
CACNA1F	1916.80037952215	96.6989781580953	288.750912304365	1125.02428911325	191.290892091781	99.3346943563651	517.229081146056	29.6880784929356	299.144562580723	605.892258445278	343.444201337845	3453.35716297143	939.180520148116	5605.65480977091	1161.91221537279	1328.02859292359	126.67055908291	422.226628571175	1491.39813484452	904	442.830170785764	2282.48326760443	611.446993717094	432.777253258662	421.008716172185	2864.08543930149	4542.29393617865	656.767525214082	241.213976332306	2515.13033816874	126.075373333333	48.4957819148357	450.242931222666	856.067517551934	766.083884356348	1721.12856186142	576.812255198953	479.296286533997	266.829709966237	256.820204938272	550.334795714448	837.907514706978	1112.78795682815	1491.99567349866	3930.8457588843	242.729802723457	807.399357686031	793.540234638986	1487.36865491235	498.697498157531	645.311091637075	621.358040583928	459.417757293883	841.76295685811	1021.62097251102	887.839960883849	4288.9785643697	165.070792966164	601.590872778592	89.5179294195612	339.125258365809	836.898837128406	1130.11428441627	37.1121736596336	1163.75783938156	246.893511691348	1025.28889018495	1375.69897434216	2031.22880169212	1234.35719181029	106.718529330991	1663.89865351797	939.555965594474	1631.92560872872	240.476300541849	1427.99301724473	378.671586284131	368.117289571103	770.964397637231	1784.58338496424	487.662910692468	318.061120453122	390.07951814667	948.799844925884	1805.00278010977	175.218273654795	186.72322242731	491.437278055041	416.658477189772	616.12743063631	135.876033543124	1293.67785296821	1657.97062478186	4547.67413696494	13782.4910892717	0	1228.08952153432	8849.70431380877	2706.54062777158	308.100671408903	1129.49243181736	2242.92344448284	2747.29964181399	128.630026920366	255.942314416728	928.193325554308	1960.29115391726	2792.41044986159	3371.50715881984	1397.66641589178	1609.61713697483	536.518741155665	717.76037133751	679.906477619048	455.277570585053	2473.84318883818	1075.14905445841	599.885110745861	3958.46803376	424.468523045856	161.873728380205	3243.9252204459	783.373401837755	1609.47925704491	1068.84705012152	2150.35766052384	2470.96738264294	720.325306513592	1666.6588769239	325.990694046738	2154.89282010949	2173.30941867612	438.177330311999	1862.00466016655	2041.52542344498	326.205230495274	673.347710597978	727.820350371358	4253.77807248525	707.875849378012	606.881775870387	1560.25417780034	2610.69822484137	828.609905776887	3740.87795369456	1226.7524332324	604.585313186262	126.12207353445	241.908122839566	585.748528616493	4744.80386009751	47.6848979674171	1290.91224495837	1354.52830031941	0	444.258089166265	1819.20659650715	329.84593475383	10.5562002089883	420.671326768461	768.754114667897	949.436130613082	1116.50606737223	200.09167040825	78.183169979329	219.111183007486	2323.32204003725	1074.33407425188	408.788889590564	874.187698194869	0	0	630.226654749708	167.940541076709	1802.0255602871	831.008232869911	298.718919275299	2708.27204634582	1897.33072071145	914.004137775632	1466.0742006279	436.304618699686	2627.01748391254	3850.1893897509	624.932307038675	117.404693304129	662.733343380641	2751.21554619072	516.597900970842	663.70902643828	165.652972620035	532.155671802325	571.291263397476	2677.14915702491	4195.98535611271	1362.42265571495	6098.98746304658	2399.31653625267	1103.62185539394	382.314156062018	1195.00841799247	706.702701224173	295.036229538248	802.982202382657	405.623681860035	1120.52343615515	88.9971157591278	5852.59795858578	2364.82185378829	1931.82836586667	772.377974743922	621.261766896109	979.021055493482	2181.41313533152	94.8359560925171	129.263507593549	2273.59649292234	1208.13751408361	716.45171713017	102.570571507676	272.311340659341	1342.48372409752	477.463666336634	1202.19485280011	1384.89834860522	167.088922549518	2279.16136958472	1751.63817516355	764.488356270606	1542.96147652715	583.826076339914	1529.32633843062	262.417971697459	3974.50118545761	498.039976322052	1130.6992758003	540.504710827169	9232.96976876144	121.498307107721	1536.43391689601	1896.53362855132	3837.90172333333	178.238368376323	108.068173679385	919.070010449446	1609.64633267675	118.674672418006	295.020120355528	3788.79832228413	195.035437251544	1881.24514163769	1762.39161461411	1390.43996851954	1975.26095555714	163.112700740526	2493.65601038126	584.953634961801	1254.7761847726	783.750886253507	425.556725370967	148.705862523671	126.734358200145	176.428196148608	3389.22048397526	1493.75262821345	1281.25757643746	121.203286404092	1946.29376664914	562.143610268728	416.627790285742	285.833019289715	510.181578160796	528.743657499809	112.301812194605	583.923913405048	386.782271270882	316.232928687904	278.028407934373	344.257540011942	868.714528223254	2707.67356245313	1517.16408445434	176.986225996534	3900.90036729173	1168.29032247941	2163.06951740251	1690.61501588946	948.057774471595	2122.56014909948	85.9946842494174	176.215439559525	47.4530984486395	69.1208599488543	888.063789226944	1571.35965161083	1119.33048169171	617.647208739764	654.596151902208	186.070947680775	6.27448703002798	1999.80571858931	168.750733939151	377.097393109061	729.208899258501	519.782460110655	716.870604973098	154.257624254052	427.673207479387	526.675228631102	141.526745388457	1380.77308436681	1185.24138762471	1177.69477149684	1693.1750897521	686.340913737746	973.285589873058
SYP	150.553927917053	68.553403238888	67.518963325196	35.5589424529583	331.883811905637	68.7243262339344	70.515564729579	51.2794083059797	74.8871019350517	71.5586142184707	304.459917385986	57.3810200188707	2703.93367120889	177.363205405139	35.2497333312987	76.5388249652295	115.754271259086	311.684734217357	492.180587049784	42.137	59.3195615443686	61.230688855496	59.4427916103955	72.8733026775837	139.886337252858	157.576300737615	62.265708734059	99.4777880313987	53.1442632655336	114.427252029619	252.150746666667	36.8834669353283	62.3379926288703	81.3449437673807	24.8648940751089	88.4822451415815	255.868978713799	113.878339750803	61.0036364436571	89.3734313185185	231.900600346531	135.58443870554	114.473118472593	166.871369251883	58.5570809438103	11.8546103652682	54.5540106544616	100.638982415797	426.997823697455	100.299173242976	95.263536120207	415.296595617356	75.5450940608892	39.7084469051211	20.7531308441226	103.309003775066	105.831862610852	131.11143448992	58.2766900307778	83.5426076308055	98.1241394119827	107.810089831426	201.784879467484	105.491353627509	42.4353687288305	75.1772318211224	121.582174227766	98.4874727494845	76.1603483070574	36.1352457187953	334.333906889804	48.7001179829347	82.2275345935675	68.7515247178812	118.163271421377	64.1639180205768	28.5518376058235	20.0541508497691	64.018389283215	96.9414723055992	5297.29266284539	125.436051881157	195.413471618692	60.2423210629418	86.6094099936925	128.664826350512	89.4579974930275	32.1624054876333	129.053754822289	66.3017128604216	116.984579500163	331.157752696274	358.53691381168	63.4369252118348	611.285260849065	56.6056431336999	768.020461503365	82.8784756615855	61.3091449396298	251.731266879302	169.715974884281	1723.73888592357	241.297217217525	148.901506639077	236.11462001824	428.982748489576	253.346861090342	116.630518811979	60.4912490414313	28.0603267037413	242.869010914584	42.969402751485	68.904995648401	230.002005187143	172.717210621849	89.8059877872063	140.935065001795	69.857422664465	38.3703940145015	70.5921234271774	19.8585091223962	1652.11195321337	68.6001468677439	106.058609006631	68.9938553328438	73.9657987544125	38.0273312196492	76.0952745202939	58.4473161746341	22.4461128611022	158.498916354919	124.684166972456	92.3564734276968	70.819169773569	150.151084537085	136.544255172884	52.3634814943953	56.7539029013334	387.907993145962	110.530363163958	34.4683561953718	78.7271817189601	274.024086546062	106.678931882463	148.079505533375	46.0246766541444	71.6215273651515	37.1271853967038	90.4145458814569	187.243066917866	427.285403614648	754.157097739545	214.145504758456	164.027352083984	31.7791177590254	38.4027926387919	75.0082393294548	97.2543093186093	180.349161837162	32.4930719300901	71.603416337278	18.2806299584951	73.8389325091619	18.7763441683096	55.5220788653204	94.0792806179204	44.2079331267974	109.924046701552	28.0266518805677	63.4173825734834	39.9152090510753	55.010098698053	110.474467885975	43.5280889903196	104.405033824249	62.2551930387289	47.7452405975019	26.8172693247707	32.8122311889509	491.41207712391	48.2708155060109	8.90823896238291	27.4799341001543	364.099909790796	102.407675483694	221.269510651898	31.7894715201927	95.8007390242962	38.718056014985	20.0362663922919	56.0981553224064	63.1934860265261	34.6472499435133	69.343240092299	40.793557311984	55.4523266732387	93.0373244459783	645.254767966303	49.588657939201	395.536169399886	673.145534716346	292.727915798825	21.2195588213212	40.4212618051753	108.471222760265	53.1835807749848	99.6846223369078	57.6541672073481	121.36876030249	29.9944396470628	121.030382512495	157.163365022157	57.1048660258225	26.8081933147139	83.090612398342	119.813561773263	100.729021453646	296.736963712848	108.872514686327	28.9797644941105	62.1084839340659	189.140044146975	124.098424100495	365.494907255518	47.6354504948938	82.8848997383792	59.5750084966761	2564.46750210593	187.681891464434	293.590538141968	227.249166066399	358.077424709107	72.5306066035927	49.8166724881661	169.983319228253	61.3799411665944	55.4335272545393	50.9183564958268	32.5885459286708	83.3162319698414	266.338011488353	244.403736867272	64.7220392478229	12.007574853265	54.8161993036564	29.036161870139	182.897449308217	92.2030069898638	117.850224801096	66.009170104146	206.149557819832	95.8513225492625	136.584117904847	391.41893909473	14.6290181902959	58.4862885079985	81.2644078155423	58.0304391679387	110.349713243305	2548.82696593409	44.440423741585	37.4094478535189	97.3148525256364	16.1707905444571	51.6619811416263	31.442451723293	56.3559633753616	118.695955774698	44.5740135415103	170.008290772251	35.5875720111852	36.7668604870582	48.8349789249189	29.8870585980011	52.514023284422	50.7856842853555	78.7663248531872	40.2940552447568	176.141282888999	171.003113671024	24.8609560925905	93.0332881501608	197.064330079029	51.5316714040947	149.591141612015	26.2906016121089	172.85760647125	59.5517903658004	65.1967262624586	46.9650413063276	107.352695338465	45.3301966759372	59.1482558773446	196.191878421867	32.481479605284	20.4241153613486	316.480387949301	34.5429810070165	206.742543915977	33.7128188123403	631.805993962909	73.4178193124599	44.4307948887683	52.9627070824483	72.1350047888631	42.8719258077511	37.0989586330994	23.1269378292186	75.979025860602	56.6384484976157	48.7201488548472	41.1054313801143	97.1729877593525	54.7544887843787	49.2556211304314	147.512200877884
PLP2	19170.7938976662	10101.9570799202	10398.7828548052	18130.7980157264	9329.10966047609	17966.8444612769	6414.38215328084	9332.85231168831	8989.29410555072	26987.8789015964	24314.9515613826	5579.48152468106	18639.437954694	10119.8584695608	13345.5363822339	19433.5954695152	11131.1753794107	14007.5535899665	7556.20385486677	17882	15061.1461419469	10983.2548134546	11738.6551881355	6654.68804878966	4798.26110343299	8085.29534829252	7204.5305274037	9527.62752331113	8177.15379766517	17700.9284021787	0	5029.01258456846	8459.61030407357	10576.6956497542	7967.27239730602	11901.7663758908	10297.3331784156	2497.25654932585	7600.97476555198	5626.69721728395	6537.04558930654	4104.90045083722	6171.17179103934	7063.50399271744	7951.63011521279	8119.70340078146	6802.88512861136	8293.66734683869	7662.3820696063	7835.34998499286	5885.89479760695	6834.93844642321	7833.6952363155	1537.9379809263	6742.69841857274	25877.3342541173	16728.7717810818	6173.19993067417	7828.44380899626	6501.23962409563	6600.07916626422	9335.73003102842	13392.8455986525	1900.67346528267	13396.0743555331	3047.47662938426	4761.37946729831	4109.02187266574	4546.36225546843	8007.61174614383	26837.1692093792	8158.12948720101	4096.9010127666	10140.2143165517	4957.51142655503	1201.67894156768	5329.61695362254	4692.12187005555	9906.32562405191	10994.4850685505	28522.6116227711	9509.95775130263	4580.02455222559	6406.55531653364	5484.13610637606	6075.75052802989	6544.10195687269	2643.06681150846	7618.50367894675	2091.09915852323	4479.2237264561	22544.9067248093	18906.8559492841	3599.83370311236	7127.38206489557	3213.90473816338	4460.57385800808	3039.55289712416	8148.95385070931	2718.66296672786	10077.7988528532	8494.26439728756	12125.3208342987	26957.2734400927	17518.9902561981	12020.497146137	6437.74884110055	7230.57411734522	6511.51998807282	5680.94555167498	14732.0890502781	9700.45045393055	13614.8996091927	1891.1306	7593.29777272257	9053.79635408657	9805.35937666068	53887.3900334329	6900.23106176589	3800.16307640266	5615.61946602932	42211.2516852589	3755.06296390183	5434.32819429064	9954.46972613171	6478.60533303464	11302.4469735056	3064.11105763168	8137.79350462889	9581.03185563206	11234.2088142538	9171.69012135333	3438.27856769012	12297.4961671309	11525.3412949374	5624.30360498227	9260.22001999628	6337.26448721138	12415.6611840301	12218.2762624678	3866.34264710759	1925.21462285512	14668.497103401	5418.31785179144	10706.5655493199	5800.85999618938	13695.5367473166	11466.5985188404	4123.51784962406	6828.88191436743	1138.7529264234	6566.89166294145	10789.468641727	12884.755199414	7810.39731505164	2785.54928322066	8947.52632159641	33869.2795917757	1759.36670149805	6003.90709963304	6440.19991160508	5368.75394720779	19132.128968757	3011.0569111435	9706.74125743361	6859.97182573622	9622.20352154658	5184.04019491119	8884.09978441743	7229.67326208741	31875.3803466655	14632.8427546741	6416.86355064344	3565.73755964656	26600.516327524	7685.65241360477	6459.25547186588	9067.42324198931	2352.4561090193	10476.9042855878	7463.95572890989	6794.49134363394	4738.36701526325	10287.2018132366	9574.27594670762	1955.1475456361	1915.77015654841	17285.5025115558	3023.054383459	7026.16107298455	3756.29308184349	11586.9706242094	4675.97986136975	7908.26697678369	5268.44167716389	6256.7967024479	6777.17785510174	2805.68376159854	7887.51783181549	3149.3601766693	7216.45860185742	3212.94733236969	8770.41291713307	7847.80104814486	13711.4794346699	6031.16824934033	9289.72834791602	5939.78172346577	5866.64714879891	16025.4510505249	8929.60349783322	10347.3130026867	10027.3355587834	2804.06058537693	8420.71715795067	3897.49060774488	5247.90797054862	7511.90788355156	6532.50440654758	1786.63623393602	25164.4701425275	9348.079487831	4334.62112772277	17166.0911084585	3518.51454405175	8263.5732046858	2272.06854374576	23785.5426976995	9817.88379962069	11084.1859968891	10180.2838437161	10487.2358871678	4465.40745281905	7418.81459281674	6082.66082756781	16110.2799861867	4171.42459179556	21366.5814418148	14035.2568688261	23219.839042115	7537.7782356002	6734.43132584904	25915.3547775653	5226.29695488359	7015.80160648432	1077.26608058167	11621.6697437218	10298.0460761602	13568.6298905291	1289.52842041609	16052.9751020714	18897.2476701968	8714.55167072276	7280.83235120907	6127.68160841649	15098.6849402762	4918.02527809393	7931.13248865702	3899.46210175976	12530.6264974196	16215.4044873638	8085.65205316927	12591.092265139	12202.4595576177	7714.68582985851	11288.4654446908	2192.35356289755	7600.61272665571	11435.931627083	5766.37014091136	5534.27169729516	19609.8932426839	11406.9063166203	13145.2226484633	10558.7891145614	15611.9389494792	10261.9322902789	8722.06644684842	3840.38411302211	2657.24443927113	8353.01499254344	5655.14938263666	4883.50882842288	8218.43702565213	14481.8019652795	2718.71736014932	17839.6185725759	8096.54846673486	14080.7674394818	19764.4449299911	2467.01615383334	8693.90714209022	5671.75056358099	6538.62780626164	17150.081332893	7754.66292228779	19846.3830378529	20837.0120211703	12534.6841580509	6748.53498262497	16292.8468558277	8212.53571837201	19534.6710784048	7727.68902811567	11769.3599896484	11709.4741618855	9199.92471051163	19310.4635872359	9189.25791349964	18048.8225883632	8311.06478532751	7666.66106878844	11585.0549566734	9941.91459189863	11295.2413750023	7753.8653625504
BMX	33.4812293366315	12.3445504031611	153.750485772454	17.5176792422478	0	0	57.4698979051173	29.6880784929356	89.7433687742168	0	0	11.6073672537414	325.417811805707	2.39353322364258	0	59.6122560414578	0	44.44490827065	0	5	587.980060098876	32.8021547440157	104.255939020887	6.52421462988305	6.19130464959096	70.3069160721089	18.8476926812392	0	33.7699566865228	59.617904312148	0	72.7436728722535	18.5880109220367	174.178239501909	131.32866588966	68.1956599982828	24.6884622847801	0	26.9277688956753	46.6945827160494	241.681418223805	33.8548490790698	22.5946793264598	28.6922244903589	21.1620229280447	72.4274411352251	81.8310159816923	26.7861682578561	21.9191631653676	4.35543666513128	4.11026173017245	38.2374178820879	62.8266284616782	0	28.4502042977753	32.7176656981223	0	54.2698497423006	79.5652444642654	58.746141181587	123.956128919916	17.0796378174688	79.3062655730716	0	32.1480066127504	202.673778254092	50.4877105015318	131.633238383136	0	42.6414302625372	0	2.6453078752273	0	16.9487822865	52.4115014001465	19.1248637915281	19.3048259674263	115.380045984973	31.178707257388	435.425151229723	22.6821716769495	5.58001965707231	240.048934244105	47.4399922462942	81.9292042035639	59.1646118834372	15.3772065528373	20.3704571214525	55.1865532701684	64.0132395466296	14.0561414010129	9.27365974590162	13.5013674634232	25.9681421324606	0	0	12.7263162853297	0	215.989941723643	171.408120009179	58.4220223353808	4.97322271503955	9.69065129387651	15.3130984429007	36.5631877738183	26.2386805810405	26.9455828717149	0	0	6.68739911909945	11.6921341668874	81.4358803539849	0	54.0323028571429	107.527868429636	0	99.5927545182525	59.2482779025412	5.32219904494091	36.7649901850741	1.99844109111364	20.4376345314893	97.9211430495941	289.929958382127	0	25.2442999161817	291.907330081477	16.3710296934907	41.4179229673702	70.8675421840735	115.578279982035	21.6249693400609	98.9432681349675	43.9415737995257	45.2415606303597	52.5431243750776	137.371940958116	140.738741784517	0	16.9551101647428	12.6433703306331	50.2061987906049	10.2648685118271	8.63133070775219	51.853753813588	126.37367685641	18.4734401251358	0	44.3190454057221	0	0	0	74.1008148175722	8.92605140243434	216.454429054549	10.2128296360061	101.479551641896	34.9505626229223	10.5562002089883	175.724577793014	120.588880732219	75.1352333578698	41.8689775264587	167.818820342403	171.401564954683	72.2593022758487	148.247719157193	39.3418111697872	94.1712625234806	119.8483134622	0	0	16.5849119670976	0	0	0	0	0	1.97023124708484	0	0	707.406517697549	162.161773280741	0	11.9603697023206	160.532947987278	0	8.67891339492341	61.2264178928405	3.52100279277602	35.8168589448724	1.7978232155484	0	69.6055996602492	0	10.347513840873	89.7952435473731	0	20.2706055072357	0	92.8161878052401	0	20.7447348894081	51.1968518297667	99.3364118840902	94.3598683078018	39.2634334231446	93.5000739281998	43.5911862449455	57.3316805353979	20.3639760497907	0	77.476486405959	0	44.7339415530741	7.83415197536659	0	51.0840386504697	76.7626839782325	775.249847714165	11.9434798534799	64.9950383953726	0	9.22400142813385	27.5601661413975	5.86276921226378	9.45710111860879	0	99.6151494534426	8.02233003393665	46.9407900574805	0	88.1896462261951	72.4717106753306	265.452779257947	25.4280578186842	120.818700067249	42.8245218636054	13.4998119008578	0	82.6929257913946	0	39.9499791188309	0	36.3948207838373	50.0223055659811	14.8343340522507	198.216643363871	0	6.88360366770154	32.9702756781863	16.9786591825668	316.523202968604	6.14070763385639	48.6903584300079	62.3414002595314	26.4884664888363	17.7562667656501	207.39254220862	111.825124914999	19.3964168509136	7.60406149200872	55.8689287803925	6.32907653403409	48.5773212427139	27.9141084191167	0	22.3711927201051	187.381203422909	72.457007006216	394.72178854294	70.9524049097796	8.05193387055547	8.86593254167935	12.0396683176298	0	83.4020910825242	157.644973571036	0	27.5158447853519	42.8714980721746	91.2120868167203	19.6651362218371	90.6173299408088	18.742625494322	14.9767424548146	27.6583233683347	2.54854240449353	10.2704357691334	66.8847544162135	24.3702203646151	267.235870210759	15.3601910997454	8.26105850443668	44.9674383091149	12.2197650839707	71.4633134079066	14.4822157500489	26.5815639543964	58.5618789469278	0	97.5004240537316	0	9.62652012222444	23.6264754595752	58.6527828942403	46.2772872762155	0	73.4895667857352	105.451300485517	0	0	22.5756186229426	78.679286102395	73.9918680540021	112.075649972201
PLS3	18071.4907443444	3226.04250535943	11040.03113082	6138.97337000549	2616.27081645528	9317.08746898148	6154.8425327383	3635.4401572713	2202.45184200057	10349.8635396826	1400.71360545631	7718.89342005441	7888.44905676933	2927.29113251487	2997.17913924532	3907.90462734178	9075.04076858276	7911.1936721757	4339.77654688663	3437.001	19162.2455569462	2793.65017903201	14122.4531452077	1048.22599193942	1507.57958652307	5736.54850270758	1743.7013562896	1367.51594291151	5104.09256347112	3981.45132532112	0	4173.06203377161	11720.7735536176	9109.14762803089	5056.15363675189	8183.47757608775	2271.34077460543	1410.84917525245	4460.21772072003	8120.18793432099	11084.6075975108	2327.52087418605	3497.57162968851	8866.6172815172	5084.56045187926	6441.87474692215	8810.47272069554	6766.02873319593	6979.719126748	2449.93312413634	2145.95120827612	3368.07922511391	5660.28655796932	5939.94530497575	5485.71666505285	5329.99773971553	9204.04267633498	5451.92649267412	8647.3836422626	15597.8529938055	7114.61404102614	2542.87796496089	2643.54549019678	2886.79958767962	3488.06193228408	5118.36781576228	5464.33151162125	11700.7882233408	3642.93958722534	6739.87978015279	5711.98731840776	7277.24461005819	24313.7473396335	6848.11190027732	7013.89209913725	6068.95677651158	21031.8653982045	7205.75858615674	7947.73875712938	940.125784285016	1488.7708005502	14555.484065483	10136.611814217	8839.01719896625	8189.07998890935	6223.67571111046	5586.31726952266	2755.10177936931	2900.05613367501	5267.86819419393	7187.37832176505	7107.10330618029	5908.19840199398	2038.50240341593	148.520939566018	12594.1872674979	3149.85236483311	3408.07197467804	12106.1002399432	1004.58610608215	4829.55384639148	3152.12304802365	6879.88757673892	5206.45040796654	955.866194658392	4030.91402442727	4334.31376910779	18169.6051420267	3134.08301296485	5299.76380188631	3367.35022957578	10043.9230455341	4490.69594758091	6988.17783619048	4294.27413449171	3374.13422275081	5450.44210165242	14765.4003477349	875.50174289278	2269.40257596958	3777.05366220478	2005.56295950526	1149.50907058219	2813.81113365678	7453.10374337233	4743.3649403325	8142.67815490436	1320.64277985905	3482.41896309649	4050.20287289292	8232.42770540392	12091.0609822615	10314.8392367585	6479.09717359247	2446.03869983365	16599.4960993705	9053.03610904305	14624.7698459723	1931.19810409673	7165.65343337443	2141.78693400924	13553.7407348099	7329.1195390674	8176.69478321543	9027.5410008359	7844.86175079778	2485.51739865463	792.395209194034	3530.75061732253	13519.5126232229	672.054018744211	6424.94734594901	6175.71595859043	20965.0699260062	17193.6932069925	5354.0784898836	15229.3580793313	19063.34531623	1175.2569566007	10777.6995548173	10065.3993702149	8314.96582493759	24838.2764648847	6341.61181065388	7592.78862299253	14284.032398271	6967.64280038808	1407.22934890479	9792.69194857154	1917.5730153952	14943.9195249252	7094.71163862988	7027.3044054164	3082.2892233058	2767.09138167309	3525.91159252582	7071.87602418312	5668.79901073124	5500.88761209211	1922.40542420678	5101.16433737537	15385.0285321616	8387.00691407992	11550.2158089567	17985.6331868889	3014.18579952232	3201.40041283326	8945.6887278277	18631.9604683639	5835.06744573729	3080.24986925903	2042.32717286298	4253.48649436416	8845.27078802548	9410.80421722404	2224.71202661643	6273.76208944792	8014.80411758614	3765.83029763374	3792.17032869049	4664.00956987216	6746.99997251005	13066.1242844162	4731.66424295887	8406.314882571	20767.0304184142	4238.71274838009	5372.46244381935	2466.52009129775	6623.05793540143	13587.2070082801	7975.94362010877	9668.12639453755	3297.82860150363	5314.67855373114	14258.1565951672	12903.5918991757	5251.44172747021	6921.43277994783	2657.29102532509	4029.7301025641	3153.44720253245	3042.66061881188	6387.10137023557	6655.84672688234	6604.41244899975	7958.15768413513	23971.8898464831	11745.2886771363	6316.24784671946	7372.63490460365	3629.28854081917	13505.5108398012	4943.33352816992	1392.99253255571	2093.576760405	2282.83754337592	2743.51873357439	8821.16473347652	6224.90909166654	7137.02923423223	2471.20440256964	15675.477541312	6234.93324255785	11243.1972210054	4209.46812543388	3372.34355265635	14511.2975602982	1035.96197077408	3519.74028911104	8889.95385848363	7110.65906992713	7828.87038281247	3853.88968888537	4182.46283685093	11102.8022849314	2682.06539323284	2997.85266497838	1285.35145345575	6692.20255681932	2899.76431921159	15910.2313284462	6251.44496447222	11692.9657320897	2267.95064943663	1303.61119445948	5846.27260292426	4446.27455312089	7228.37187749587	2617.50937809955	5362.77460794056	15481.1457714962	18903.2540661294	2630.22960934239	8611.36975426767	6841.94103511544	5198.73729431827	9100.4143834189	7198.80384494371	2983.50374172602	5185.19261570311	5737.53822025531	2743.31927817331	4034.45366762511	7372.10248487091	2896.93203722307	5524.75009282485	3264.68282015622	4337.23583661233	4949.46943805857	9821.19880693988	12065.5721659094	7737.69626649675	6734.89403421004	3162.70982774108	3856.55786050115	16395.7259047283	15487.2844195454	6970.27381675683	4191.35942755436	1445.48291330394	8505.0369905332	21522.76957949	2180.40921431387	6321.76979082634	7103.50370608022	16746.2046038673	5213.53598000388	7471.43622781779	10803.2082313189	2797.85257296873	1689.26430329237	5361.70942294886	4969.38685739871	5179.43331522388	10372.8963408481
NAA10	6065.67713461484	4050.59263468845	2910.0091941323	6316.38853255337	4949.49291428756	2070.74632081346	3002.45734615495	6541.66283818553	4132.12497530488	9690.85130346018	13860.2070336574	8557.25873469039	3237.7012668264	4937.3994819957	2118.78109862097	2730.83082567518	5814.14925624007	2698.07260147808	1452.46816292982	4478.365	2792.29270373341	6853.81888785941	4110.27912498614	7898.71877020113	4477.09646169243	8237.59492996072	8730.97453015666	9110.60713524643	8054.19256109001	5277.27069531929	10590.33136	3755.01142014205	4644.50987171106	2422.40424843274	7376.31528891353	5264.05222197888	5604.42458060747	7938.58439386259	5802.08474830831	3763.58336691358	3272.89053112719	8563.19897564244	5143.18731439323	4405.90495798626	3509.79380619455	5732.2287211808	4109.6463644187	6699.87359414109	6578.46066322473	6641.16111611884	10088.0907518982	6116.30441474725	3799.64257943035	10988.9506964503	6160.7624215728	2881.54594536397	8311.91172987888	4764.50613469458	3011.59301836541	3781.28769251756	4561.29085609737	4342.501331019	11471.8859295138	17308.2562622503	4234.05321093229	10372.0001111313	5772.08906015843	4279.15138066622	6465.93200992055	5927.1812493507	5798.37342698383	5877.6466022778	4156.99435682186	8561.89770619522	2975.65990896382	6428.86121324975	4000.59996968088	6076.5752832611	6256.52914593448	6749.4230102749	11109.3383100894	8059.37305124028	1830.79593707502	4572.40014722144	4262.2106711449	6833.07121350986	10377.6351570074	4901.64379115664	7244.37471903463	6903.403797392	5914.22925822691	2883.70245836152	3443.75869533994	6469.05372732793	8051.97945828847	3355.98717574797	7905.11043958614	19375.7717885198	4575.1309441001	5342.14886266682	8997.65355590178	4598.01792730339	7568.17577553779	7639.40161381397	7307.41424222454	5983.6687896399	5773.09337573016	6722.0047847465	5300.62657187696	9179.36812094375	7772.75930951226	5074.5714966487	5223.48794973177	3959.24400800857	6044.02022959946	3216.46586255081	5146.21339825949	6768.87505423635	7409.04127376081	9891.94146739036	3754.63914692685	2750.21072836439	6833.12468940477	7085.31947409467	2964.44285846202	4614.22887157945	3141.23014255046	10896.314527047	18847.60854791	3867.20398096239	5425.56808154065	3106.24573658152	5395.93826781526	5654.67757195849	5406.5898755336	2530.82496810272	3326.3084143666	2556.02062725914	7990.76067598958	21120.8260168399	9716.39722632865	7046.24689949682	4711.57464692865	4026.26546657587	3810.17432260049	4799.98355777141	6294.40487172809	11244.9232093445	4489.95510354614	4827.87398587303	8730.43910257942	2050.45061259894	4394.72042464306	4149.03175952089	2661.54891267146	9146.54639182182	6989.89419131666	5823.64186586476	3558.81177645622	5351.47635470441	4979.27315833929	3054.07419727816	2924.8451505875	8303.80754922737	2842.09053872857	3820.29103769326	5917.38183401895	5715.59951079885	10827.4436409236	2901.15049922749	4199.24138650399	6390.46369537584	6943.98891551312	6030.73733271905	2688.59651473186	2830.78963809633	4565.92517501249	8058.17124200264	5104.44359124744	3643.61456381012	4287.71672159413	8309.82811598402	7021.76045835843	8682.99132696746	3642.85053273127	7500.13287416372	1220.44337005069	7442.98116103482	8724.76454972978	2453.57734661944	6608.89994986365	1268.93598635194	2462.73098675233	5182.94003624009	2144.91264210235	9618.87985708285	3569.23332724094	3526.43728248436	14172.621775389	2683.76588449322	5046.36198819469	5645.92802162335	3879.95000057066	3508.38013819417	6881.33126044658	2199.90596972809	10154.4243246317	6042.51682496615	4780.50372412788	7924.3848836027	8275.99404969054	9837.08789737101	5120.41863879752	5296.17909240145	2506.89008463427	10449.4680586011	4773.3648983898	3996.8662680514	3677.37778612441	5486.08720229741	5894.07386594872	3054.76680458251	7169.88697723193	2576.48497491206	4185.69334268321	5193.3113214538	7965.47275185038	8345.70138207948	7401.00946042435	5985.17698265894	4674.05582498916	5986.12380268499	2430.27649652696	8630.33180877737	4554.22164642616	5715.89344248085	5358.26801526933	5736.48459706803	5067.43403594779	4248.98231861463	5905.01595734055	8160.04285184056	5901.64446915778	3501.84710369422	4506.97222897768	7757.55025922892	4620.77143782567	8687.98298869863	7269.71369070742	2184.34182838795	9992.12108298568	6595.69973265172	3792.47647819636	5825.48054818001	4991.01249442172	8444.82439853056	7566.37968297531	8975.64784052418	11249.8396442234	5511.38825653287	4186.96549795263	2978.21686270879	5313.50268575731	5399.99025060576	5928.82866076488	8446.18393159612	4631.45919290112	7674.0909091449	9043.95378320673	5202.0930845987	5945.26146796453	4931.79692601439	4691.02446525014	2308.67996792076	16986.313531865	13462.4492199283	3746.96056993189	5438.51655387651	7839.2490971306	10625.0469221152	3879.1756059841	3576.05499493055	6726.17470020416	6799.49909210755	6061.43380782389	5952.65391655599	4681.6068486837	10468.5915670052	3900.97511296826	5301.24024894573	4274.673500114	9808.19330726668	4458.29162665333	5504.37426047555	5979.14789678283	8173.23875547412	5462.94153015401	5056.89719915891	2989.33905425457	3704.34420176198	4779.76906650435	10150.5291471902	4802.2224285548	3386.68197789947	7468.26813897769	5022.26835786099	6369.88965472692	3503.30340791915	4084.75834239039	6529.65552743213	6262.61524240175	2650.05798628383	9664.36647547066	12082.9793857172	8649.53711198891	3428.20242430098
RENBP	820.290118747471	558.37076126085	836.252642128226	107.052484258181	656.15130336922	44.5758073315576	465.45055700122	782.685705722849	357.642281793383	842.102949676279	1432.14211697873	362.895631662785	988.606954627314	2718.94842659613	222.922604406044	367.608912255656	47.5172934759766	288.894372920796	316.842093024909	649.402	870.89933587867	1172.67976561146	656.530643023424	1652.80321430858	585.078289386345	1125.78024269463	1488.96300989473	939.474455964796	1630.61130428591	309.806302817587	0	1217.26352437514	1656.39830660816	289.06175917338	1575.94399067592	584.532604850519	961.891667888642	956.134643393461	1020.80723904514	943.225901405926	369.810423598529	1320.33911408372	807.652461194138	315.624902930126	890.568464888547	826.064328623379	507.374120690754	1081.64891214945	397.67624600024	1299.26377842031	2009.9138757926	1108.87874567757	706.811350186716	1289.11232146837	550.899410493285	847.683487739272	1252.48121233155	797.965780660874	473.51217596403	428.007600037277	940.190866293367	399.660109001206	1830.67609463919	3793.70712453054	430.783288610855	1260.25871798402	881.61251710771	900.786898606919	1588.65507033553	967.287181218607	848.666399917879	526.159672306337	1043.35504965393	285.957433483216	582.692574389864	532.311896341497	332.637001284884	620.857280301186	759.419772668199	267.199303787197	2687.82978299462	2017.17710603164	139.12199653845	303.950186685291	614.469031526729	1099.09871939662	3672.96001582243	1454.02031256502	642.57567031186	2510.37787589871	890.222288730815	136.786481252049	181.4610789819	1811.2811597569	1924.53284489778	241.605501815089	1359.88961614334	1896.69942933819	719.969138954635	897.375751324002	293.46355519434	1104.90089060034	2374.2047216741	738.091344947812	1659.3210341765	3046.97662197855	87.5731443330734	1027.5407100067	277.25897779661	855.987087244729	422.612189462143	591.605323869233	319.422154783709	520.853388775238	708.793966937316	504.949755068535	421.277351612208	985.002620129748	715.83311044503	2399.75451980667	523.591565871773	1440.85067976568	451.288746228564	527.828640386908	532.203782535505	523.243194235411	238.334653239682	1036.10882677628	3880.3292326286	283.465444233482	393.877936147665	617.849702136047	1102.51070207535	725.067703273252	661.654996621471	528.268572467031	247.719893531029	755.968098728261	1898.20489861712	385.69908480511	2174.66222554295	2021.76500514474	571.736067994584	308.280923223431	1994.67810175827	1541.14240068793	727.809876435509	1101.07723247414	1376.24301023767	18.5365761074598	2342.44188281785	629.195416551788	393.383675673507	740.864497914901	119.049935980002	342.132346013613	1688.34005177637	1204.89880232361	95.0022831474916	513.86126536442	1130.52075686455	432.596798121069	151.525823429089	1355.45647548056	1273.80531097822	673.608208651166	437.794045636087	449.080721916787	3263.89034882518	895.333875620156	851.803412920738	848.633150149753	810.123194856815	559.012583010579	299.429463596458	737.108997517378	1277.28530011373	345.166135549196	512.354695341918	971.163858837705	227.907898461246	894.267737548998	614.077446294975	352.884539392907	173.966567412678	975.29995539059	50.7009115154588	679.848215935667	872.476454972978	1260.52252081661	1029.96750424822	228.323548374646	370.392386374509	487.571162789354	40.217112039419	1410.71450281031	251.540107503442	645.289766100544	2680.22675824622	478.596758770865	522.091056404476	1820.15287777458	903.562282784144	393.407387744523	836.081466691092	562.227548667319	1316.63641835168	319.671698702465	682.954012696122	1742.38704460538	2218.21881970934	1305.9794750297	1460.31203236425	227.588378292461	250.510072697215	1098.96504641446	755.383177535394	708.625013149653	545.015056245451	295.784903882599	1342.44474683517	374.743461721954	322.917571474505	556.514752830742	1178.19939922525	935.516220431719	504.623822863126	484.495665470768	1524.34344977594	665.519129065328	627.833067018802	310.943109044194	395.780075494296	1032.04102447317	1242.20018520695	1224.3067374463	158.975153212172	1261.92160562736	736.704020875385	721.13959609186	242.369784997432	791.102578813762	1387.70247467171	630.394677902699	646.707969312801	171.505047654792	440.404181732229	705.287084914316	997.76171580404	561.575859883871	399.522164100375	1310.75248889416	1004.74337823062	1635.14762874328	430.907237587648	660.822864776856	1484.75138998212	1669.12458850464	1724.2977690403	385.181642769713	355.604208336225	821.459158920209	952.715199672419	1240.49900067068	731.695901218379	401.960369824438	823.465822237026	282.439104490417	1470.82604339499	872.503126033184	143.20778710261	425.71105077273	2096.18678430127	168.452718291908	2708.92537146672	1526.61790403128	1459.43929150458	845.550312790103	753.541504248361	438.909171006118	764.91778139301	252.35648059582	866.295135889775	499.319981306498	1083.94850775496	599.172395855133	380.301946314602	2151.21190092097	482.713904627858	609.410884898413	1353.48454640401	254.748212724275	768.009554987271	1164.93936079702	464.073956114135	669.078573454714	1082.15874589116	1152.78437370389	519.817250663751	225.881533081007	482.926558417055	1121.25487661791	392.486558151655	628.397573908536	2621.42158124469	179.21683662129	737.348358781881	529.479796250313	398.068486756066	1129.43892888435	713.512839704105	2102.71666362196	1459.8749538712	1762.41915586509	382.716558900011	755.035957707456
ELF4	6852.49160423057	11245.8854172798	7256.27292609021	16164.9251229853	5117.7700405923	4184.79238019251	4182.32547335306	10868.5356446411	6682.14166664689	3999.9158417701	7129.27309443787	4654.5542687503	7101.52288041821	21012.8281703582	3586.99261259966	4331.8239390126	7269.9853016513	3669.17409389922	1273.76922246377	10977	6204.54272623165	6779.11198042992	5195.89058255448	10567.3900466231	9104.3134872235	22194.7018867555	9508.39473402607	13099.3632426261	6966.25963647699	8355.82190124949	1008.60298666667	5099.33146834497	15163.6862432881	4632.1850433935	7354.40528982094	9985.79307117713	6468.37711861239	13297.3995392253	7064.86736662899	6364.47162419753	6703.01957531566	8950.37572527908	10865.4197732253	5821.91318749827	6551.4095981405	8773.50786940754	9328.73582191293	13654.1689109374	6171.81008556278	14433.9149305267	14949.0219126372	5391.3739549267	5984.23636097485	9631.57881093002	8307.41827283504	5731.54016366196	5757.64653115932	8316.85221176382	6141.97306548454	2218.3661884285	14341.4902365458	9499.69455407612	9493.62087464311	3925.93779927981	7342.60471035218	9724.65637840998	8712.90110512169	5975.11660503843	7081.00799360297	9805.28467458027	7338.16935018813	4626.64347377256	4260.77705327726	12036.0566780274	7349.94231399701	13505.3413141174	2567.5418536677	12220.3484547326	11859.2464695374	9250.02677100715	5526.88916528336	9190.2923751981	2422.31197282687	3062.0358631699	3272.04759287983	8058.84364251092	7042.76938817464	5920.16410092213	9914.26429498575	5969.23458772321	10162.5902329323	1822.27414006967	2622.85935192286	8017.66388339722	7376.8238077174	3927.15857483801	9067.50035329744	13075.6039174468	5170.42588891537	12927.2098609454	9464.36761833169	8746.03379723644	3352.96534768127	15843.8351218332	10013.0901374871	2778.00062750723	4111.44685317583	10304.1209134033	5092.87525047081	6363.06026182312	13972.1003294304	5044.3324381349	7414.35189868538	3714.72082142857	9634.03944589778	10048.0308002336	4124.04542573309	12308.8297342529	10620.1075734407	14050.9141366402	4834.22899940389	6149.89116157477	10398.5399438655	3564.65166780077	8663.87017598498	7876.22157384871	4514.32125380389	5470.65242257482	12649.0336742349	1748.06604054048	6544.29905320498	4776.41510298595	4929.49496600999	13839.4865513082	4300.77585742357	4350.13283888664	3211.35061977497	6365.41223556828	20043.3251916283	18428.0853603048	8157.50000865038	6530.66785807022	13963.6427989222	7159.14504824585	10279.3893869508	9869.47593400552	8323.12447819754	11184.5755488537	7396.07124829353	9684.86076507518	6245.07468977379	5081.84769767046	9393.25328884855	9238.46320151954	3953.90090406309	14447.2960385536	19538.5263575884	13691.9964968584	1808.62896913999	5934.69824091862	7634.78351135863	6677.92846783734	7378.9088488297	12292.728590081	7394.323653045	4976.56807609474	8920.34322616174	7045.21049255881	10596.407289858	8040.41185315523	3183.05485880907	6970.81501994057	3442.56334683438	4414.43707973065	4714.30383544303	13704.5933997021	10621.8386730717	9724.57909920522	8962.58194298893	5220.31215739394	8979.76037023768	7120.65657989858	5033.5014426342	7906.6212766731	10028.7699953958	9228.57195702955	4972.31082219464	8080.06837067369	9053.85654590379	5987.46524911562	14759.4022797883	5661.3453057619	2347.77231533209	5959.31018629672	7534.00565538449	8215.9259896532	8639.24764234727	7254.33549170073	8286.1708211683	3883.70617940229	2796.08765763286	2906.95234833448	8021.29749057112	2919.6136475807	11150.5536241607	5626.20714785268	9198.07702405749	5582.04665007294	6019.21630065622	13909.16423424	5543.36519469659	13691.551875553	6141.77237690875	8656.94661580382	5668.68507360555	12955.7288292625	3928.47656318057	10837.4787996971	6913.75907030614	5103.64447766359	9010.16359016117	9213.60699459919	12196.388065099	7253.13978965592	7997.04154202884	19596.3060919917	14698.6994135977	10770.7113323886	6980.0103558889	12250.0979618213	4623.66782066183	17449.8524787338	4998.84726413848	10762.0490352866	4578.42841177277	8079.34157092325	7245.94256455952	13064.3227166514	16008.8483698601	10812.8141811637	5992.05662273029	10563.2813941745	11729.9438497287	6240.93702998448	7799.6900541362	4605.62513389641	7633.30327326667	6550.36860976884	5728.12812039724	5013.55800464262	5765.91744829248	10081.9142396808	4358.7277766594	7665.6500295974	3121.0519753635	6403.06511052736	11560.0082501696	17208.7818737092	9265.14124611069	4544.44882640675	8107.7022436819	5976.79233271885	7656.98077237965	12534.7360756545	7647.50946674499	8488.67757884254	2267.20015705462	4955.21918750328	12560.2188476205	11798.4159741788	14550.2617914622	4763.94718679949	8129.76923130417	2574.07574793424	6754.25392619034	11533.1440888045	2095.47753844842	8005.50411770638	3989.56238036061	3341.20972393559	5949.89378321113	4147.10954726688	10291.4212894281	8701.11300758174	9661.823442323	3157.95312332949	7274.13904587202	17679.2386599716	4909.26829764575	10118.7078466814	4446.62790037439	3813.73059637224	6182.47691764753	6536.56254163553	9518.10777542933	11701.6470444103	11582.1561899448	7753.77831257616	5883.38615523973	2821.42766783591	10089.2055086389	6840.02974900025	13701.2052829626	5771.09881327355	10804.0497065858	8784.88674086971	5809.34212940758	5885.59795054966	6987.62991314504	12459.9036626308	9572.91961362446	10202.5263632413	13774.8899630988	20973.817394574	7785.13094061362	5412.07414997337
