## Supplemental Tables and Note for "Molecular subtypes of high-grade serous ovarian cancer across racial groups and gene expression platforms": supp_table_7_white_expr.tsv (part 14 of 97)

Sample_18341X11	Sample_18341X18	Sample_18341X19	Sample_18341X1	Sample_18341X20	Sample_18341X21	Sample_18341X24	Sample_18341X25	Sample_18341X2	Sample_18341X3	Sample_18341X42	Sample_18341X43	Sample_18341X44	Sample_18341X46	Sample_18341X47	Sample_18341X48	Sample_18341X4	Sample_18341X50	Sample_18341X51	Sample_18341X52	Sample_18341X5	Sample_18341X6	Sample_18341X9	Sample_20160X100	Sample_20160X101	Sample_20160X102	Sample_20160X103	Sample_20160X104	Sample_20160X105	Sample_20160X106	Sample_20160X107	Sample_20160X108	Sample_20160X109	Sample_20160X10	Sample_20160X110	Sample_20160X111	Sample_20160X112	Sample_20160X113	Sample_20160X114	Sample_20160X115	Sample_20160X116	Sample_20160X117	Sample_20160X118	Sample_20160X119	Sample_20160X11	Sample_20160X120	Sample_20160X121	Sample_20160X122	Sample_20160X123	Sample_20160X124	Sample_20160X125	Sample_20160X126	Sample_20160X127	Sample_20160X128	Sample_20160X129	Sample_20160X12	Sample_20160X130	Sample_20160X131	Sample_20160X132	Sample_20160X133	Sample_20160X134	Sample_20160X135	Sample_20160X136	Sample_20160X137	Sample_20160X138	Sample_20160X139	Sample_20160X140	Sample_20160X141	Sample_20160X142	Sample_20160X143	Sample_20160X144	Sample_20160X145	Sample_20160X146	Sample_20160X147	Sample_20160X148	Sample_20160X149	Sample_20160X14	Sample_20160X150	Sample_20160X151	Sample_20160X152	Sample_20160X153	Sample_20160X154	Sample_20160X155	Sample_20160X156	Sample_20160X157	Sample_20160X158	Sample_20160X159	Sample_20160X15	Sample_20160X160	Sample_20160X161	Sample_20160X162	Sample_20160X163	Sample_20160X164	Sample_20160X165	Sample_20160X166	Sample_20160X167	Sample_20160X168	Sample_20160X169	Sample_20160X16	Sample_20160X170	Sample_20160X171	Sample_20160X172	Sample_20160X173	Sample_20160X174	Sample_20160X175	Sample_20160X176	Sample_20160X177	Sample_20160X178	Sample_20160X179	Sample_20160X17	Sample_20160X180	Sample_20160X181	Sample_20160X182	Sample_20160X183	Sample_20160X184	Sample_20160X185	Sample_20160X186	Sample_20160X187	Sample_20160X188	Sample_20160X189	Sample_20160X18	Sample_20160X190	Sample_20160X191	Sample_20160X192	Sample_20160X193	Sample_20160X194	Sample_20160X195	Sample_20160X196	Sample_20160X197	Sample_20160X198	Sample_20160X199	Sample_20160X19	Sample_20160X1	Sample_20160X200	Sample_20160X201	Sample_20160X202	Sample_20160X203	Sample_20160X204	Sample_20160X205	Sample_20160X206	Sample_20160X207	Sample_20160X208	Sample_20160X209	Sample_20160X20	Sample_20160X210	Sample_20160X211	Sample_20160X212	Sample_20160X213	Sample_20160X214	Sample_20160X215	Sample_20160X216	Sample_20160X217	Sample_20160X218	Sample_20160X219	Sample_20160X21	Sample_20160X220	Sample_20160X221	Sample_20160X222	Sample_20160X223	Sample_20160X224	Sample_20160X225	Sample_20160X226	Sample_20160X227	Sample_20160X228	Sample_20160X229	Sample_20160X22	Sample_20160X230	Sample_20160X231	Sample_20160X232	Sample_20160X233	Sample_20160X234	Sample_20160X235	Sample_20160X236	Sample_20160X237	Sample_20160X238	Sample_20160X239	Sample_20160X23	Sample_20160X240	Sample_20160X241	Sample_20160X242	Sample_20160X243	Sample_20160X244	Sample_20160X245	Sample_20160X246	Sample_20160X247	Sample_20160X248	Sample_20160X249	Sample_20160X24	Sample_20160X250	Sample_20160X251	Sample_20160X252	Sample_20160X253	Sample_20160X254	Sample_20160X255	Sample_20160X256	Sample_20160X257	Sample_20160X258	Sample_20160X259	Sample_20160X25	Sample_20160X260	Sample_20160X261	Sample_20160X262	Sample_20160X263	Sample_20160X264	Sample_20160X265	Sample_20160X266	Sample_20160X267	Sample_20160X268	Sample_20160X269	Sample_20160X26	Sample_20160X270	Sample_20160X271	Sample_20160X272	Sample_20160X273	Sample_20160X274	Sample_20160X275	Sample_20160X276	Sample_20160X277	Sample_20160X278	Sample_20160X279	Sample_20160X27	Sample_20160X280	Sample_20160X281	Sample_20160X282	Sample_20160X283	Sample_20160X284	Sample_20160X285	Sample_20160X286	Sample_20160X287	Sample_20160X288	Sample_20160X289	Sample_20160X28	Sample_20160X290	Sample_20160X291	Sample_20160X292	Sample_20160X293	Sample_20160X294	Sample_20160X29	Sample_20160X2	Sample_20160X30	Sample_20160X31	Sample_20160X32	Sample_20160X33	Sample_20160X34	Sample_20160X35	Sample_20160X36	Sample_20160X37	Sample_20160X38	Sample_20160X39	Sample_20160X3	Sample_20160X40	Sample_20160X41	Sample_20160X42	Sample_20160X43	Sample_20160X44	Sample_20160X45	Sample_20160X46	Sample_20160X47	Sample_20160X48	Sample_20160X49	Sample_20160X4	Sample_20160X50	Sample_20160X51	Sample_20160X52	Sample_20160X53	Sample_20160X54	Sample_20160X55	Sample_20160X56	Sample_20160X57	Sample_20160X58	Sample_20160X59	Sample_20160X5	Sample_20160X60	Sample_20160X61	Sample_20160X62	Sample_20160X63	Sample_20160X64	Sample_20160X65	Sample_20160X66	Sample_20160X67	Sample_20160X68	Sample_20160X69	Sample_20160X6	Sample_20160X70	Sample_20160X71	Sample_20160X72	Sample_20160X73	Sample_20160X74	Sample_20160X75	Sample_20160X76	Sample_20160X77	Sample_20160X78	Sample_20160X79	Sample_20160X7	Sample_20160X80	Sample_20160X81	Sample_20160X82	Sample_20160X83	Sample_20160X84	Sample_20160X85	Sample_20160X86	Sample_20160X87	Sample_20160X88	Sample_20160X89	Sample_20160X8	Sample_20160X90	Sample_20160X91	Sample_20160X92	Sample_20160X93	Sample_20160X94	Sample_20160X95	Sample_20160X96	Sample_20160X97	Sample_20160X98	Sample_20160X99	Sample_20160X9
SMARCA1	5583.03405331752	41304.865648977	14677.5426234854	5214.42918777575	10482.7408866296	10284.9614310513	17721.1210991941	9926.61388154702	28044.8027419428	12347.1942158877	6049.55860163198	10144.83897977	19677.4837014389	13269.7481918744	18823.4867002708	15101.7715305026	19543.4576870775	6330.93026699703	13192.1526004917	11481	19145.0268438055	4381.82117122144	18904.1376997603	17280.4698163502	11144.3483692637	3470.9377351959	18550.8391655481	4147.531905804	3647.15532214447	19223.0480216482	3656.18582666667	3755.99830930402	12119.3831211679	5773.82704940879	12016.5729289039	10112.5720505263	12445.2293971914	11984.8650930245	7578.94295463733	8008.12093580247	15517.1088678704	5395.61657197675	11769.4893797753	12011.6085252821	8501.84271134195	9628.93467416682	19099.359130127	8230.05019722628	12280.9939906531	6275.64198258936	9987.93600431906	10203.0144850856	12200.1459144021	8463.17741511776	4060.5916177509	4480.83452118673	11649.8721987177	12941.0979197994	12607.76697286	19215.5802395324	15966.9526818164	7262.26199998772	12556.825382403	5288.48474649779	6870.03222794542	7528.40961769291	8136.29261449382	16281.224857271	9192.23716116385	14996.3177375933	22309.2544649071	7539.12479908994	23636.3930388561	7133.01608800416	9674.54655256822	17974.1844867378	16529.3859879556	12551.7007167938	13072.3787902151	13257.4687477007	9076.64903272596	18564.7253990796	16069.6421781927	26234.3157122007	17126.9263367608	9070.39011413002	6181.93359465268	23466.7640576061	13493.1122745562	9439.28561481342	11268.3400231453	8606.01188615518	9172.8290546497	7585.94352044507	7227.1587620243	15731.3674893656	6439.51604037685	4432.22076998832	26284.1093280241	6339.93071730151	6591.95152017547	6082.25138049337	8544.2763177648	6587.69801275555	6006.80941998443	15424.9823507024	7731.13681894287	13478.750440678	6642.10653295669	18162.9760074741	13695.3864874807	12481.246250724	31145.5390452633	29271.910019019	10009.2430719076	10881.7785838135	8863.75515212448	8742.82400799374	14516.2978950763	8763.42672457217	5717.53996167612	5847.71818032238	1260.20253663825	11121.4158394785	12606.6296264332	20017.7453058354	14044.8395219026	2073.66376117549	6408.18104151152	6789.11054123424	15798.2666704332	8595.9253126742	9268.86401135785	22488.8385252709	5658.02267633436	17050.2438597127	18090.3082248614	13469.9682585612	4396.61816894211	17819.2570257317	12557.3979410588	45859.500579926	18394.6443731942	10963.6306301187	18855.0125771694	5871.75254662102	12182.8760495501	4356.46662333581	16719.3580326818	19828.1297839215	19331.686584283	12772.7405269867	13706.7007198083	13418.0890022223	29434.1947776011	17259.6846380577	10462.2942631779	11306.5091929255	22034.5408059661	7827.71788012989	13245.9348679297	6937.48654670998	11502.0062547686	14419.5061821353	15573.4860508825	24512.2224191009	16193.7469473115	11742.017487598	28572.4364143143	9214.2203350056	2211.70008968893	4329.86077945794	22896.6769306055	7345.89920298928	6611.69725713554	17000.456560576	9078.45759014929	14716.3084388655	9975.28080399053	11561.4046575097	11948.2510741853	13605.9265559553	7488.63069010461	4864.29091586628	19899.0621021434	9869.182279994	20247.7711630665	3775.32732679168	10573.0370398699	9684.51818153044	4790.50488387668	11680.4592292411	16303.3222530519	11929.3289263873	8928.19887275101	10765.8017403765	25790.1391598955	24218.7088942976	10076.743226597	20361.0677768079	16722.3831695774	7839.30006718773	18947.0837527726	6372.66076723149	12913.7335449317	21639.8631319226	8329.08301016308	14319.4099706525	11362.7655819169	2938.87179787975	24876.5633230778	16668.3183788008	17109.7452616022	5475.0034400545	7323.83912171163	17233.1758078126	7782.40897905222	19802.7250286526	16885.2624241521	3778.4136108874	5615.82422710623	13492.0734875911	9979.92682970297	13436.2954136483	19457.4772958266	8114.07258977307	28711.7613603716	6322.40222798392	20620.5814997892	16052.6797237972	8651.77436746938	17838.1579943509	12101.3402358189	11788.0958864268	17322.6924659831	2241.05949575336	47596.2089475454	7625.61985984599	13463.1695542698	9961.1418985389	10899.563718735	2069.81177846436	12704.0933597882	16525.6980641339	20890.6271299226	24573.4576092882	14784.8862720766	14368.4017991903	12656.2620031185	4233.41625563645	16046.8290547994	8380.66617251497	12568.0067795534	13169.7730189799	11762.2662189406	19730.0476756859	7867.07454718437	12325.8085131554	9455.653	26108.2219393628	6491.33417277243	4836.18310891754	11418.8268777093	12408.1545449738	17880.3950525045	8672.91348581955	7475.39092909945	14435.0121026478	9255.49580543462	11158.3790789573	8643.04605947473	7956.80540773957	9090.63602383508	5470.28037821616	9827.38227418244	6748.17856618819	12479.0378782227	12201.7209543982	23103.5060185792	13620.3431687492	4686.5316576793	9856.98314159068	2094.33700762565	4832.30781908844	27814.0312434066	23342.3228831468	3879.07985240894	10810.9168798616	9305.01480683483	3406.34499276859	12605.0278255132	14220.9418480766	19844.0843249142	7216.03460362544	16358.1547804491	8771.34737727415	31842.0055410863	16486.5544098556	10718.2772878338	15000.2049016245	20557.6845156309	19901.3403059068	24626.7685295714	8762.53994125479	4482.27991575942	18270.3418715559	20386.6876214154	17392.0396977502	16905.6226191532	4262.45256699352	9685.23129991266	13242.4145733618	16107.7038874695	21454.2677344011	11895.6598698233	17885.6073476097
MTMR8	546.857289062536	189.283106181804	1410.00445488885	303.639773532294	1380.23735986223	91.6935640212601	426.389565102484	318.4721147424	848.822696322801	390.235691880009	356.914846123651	548.448102739282	1013.32635068613	1529.46533637438	253.139916203222	1020.03193670939	1438.61563529876	511.116445112475	1030.53690862647	369	369.02514232147	377.224779556181	498.73787045127	1115.64070171	287.895666205979	754.874256774222	857.570016996385	197.929939105614	250.857711106071	454.586520380129	0	979.61479467968	384.152225722091	266.822533316977	1510.27965773109	930.38364711943	1274.82241615955	1197.01175149773	1052.63096592185	1172.03402617284	777.457092358506	291.993841450842	754.097422520597	1147.68897961436	879.989216926435	581.377027490861	354.601069254	475.451138305913	814.140346142224	716.467153695762	546.664810112936	411.052242232445	1070.0179793201	616.76342436459	1373.36636653767	568.097649849214	906.946353993593	400.240141849467	490.975776816077	609.840894170761	540.259279705127	495.309496706594	878.97777676821	328.707823842469	516.37092661598	272.688356196415	221.369192199024	609.126358008238	928.784735451919	554.338593412984	1824.37866808694	365.052486781368	1087.04440205407	1142.83217703257	360.714450812773	509.996367774083	1510.23138529789	582.39451782891	136.052540759511	851.06154880621	1111.42641217053	1062.80681401376	804.709495477396	838.823161082554	704.079098624377	436.905627577233	1434.47369700039	1644.91441255729	372.509234573637	850.842642307285	173.359077279159	996.916104269487	1188.11763650775	772.552228440704	1962.27504353168	1099.71806690471	222.710534993271	1330.03466165069	855.960139423328	1293.15493070216	350.532134012285	382.938149058046	993.291757622342	946.349483771261	694.700567702547	655.967014526012	610.766545092204	1472.01727334333	94.9720326428123	1210.419240557	795.061225970284	1607.16344568836	1247.62535750813	1026.61375428571	972.32646984245	959.005666559105	142.598716696589	1388.63151334081	327.315241263866	467.918056900944	431.663275680546	388.315056098297	523.665243265221	367.988024100392	711.825525080926	1785.46048498085	1252.12881061265	556.615009578685	550.030017006676	633.08337684439	983.699582958206	997.451710810309	600.72698510516	444.298135084094	540.071130024919	1204.11326692886	855.759632198099	731.841457279487	688.489264922058	881.665728566626	758.602219837983	1737.90881222089	215.56223874837	662.45463181998	750.644817110988	893.862592399001	75.5731641482828	564.045939973514	441.343827165316	2066.49534163165	0	1144.43073908973	588.906475655442	1617.84681669122	1226.57509797578	753.196185655449	1883.55948291421	784.20324885182	299.092339254668	364.761623600651	919.490215583171	648.895197181603	699.810052942239	174.273390355572	219.514284941962	1806.48255689622	588.358135405111	139.209485677708	1140.75857036995	243.221577320347	0	1180.27831488236	1390.76333209804	400.358254173941	666.151628921298	1422.57341559086	733.80951908932	504.48328432737	691.551167726778	1956.86787530324	475.076830408747	1224.19451266223	395.674726805008	799.256281228911	1677.44185075046	421.698490235238	76.0513672731883	1510.13093071667	1565.10030738574	1408.40111711041	676.047689691835	357.766819894131	651.506817504655	1070.85537938845	1782.95863374757	679.490191388611	1349.29168593553	1316.31871559405	817.583341081341	1661.74172783392	754.131525917576	0	827.482120062511	829.927913872008	513.233989050637	275.216282564422	450.220703252058	1325.42798717237	486.771879000745	740.328976117118	1099.76816312669	832.755134350103	1422.75002309125	755.765180744777	404.39483163979	834.337185376541	2382.92790897544	1882.44427006787	434.988542543317	1037.63252571718	864.705552695971	755.28717031864	435.334519306931	657.978768540215	1113.89004821482	486.609844617894	728.199150408156	511.1163064307	803.871089775455	687.24627290724	258.174345316143	746.741376186826	516.229924503429	616.009540740311	707.874078021191	350.908893101696	550.043029253531	1042.06336534773	1870.68822054744	2388.10619952082	683.806886351917	835.769479059223	2593.67864048249	600.399755919243	895.872511602148	471.638881050679	672.487337979692	700.67278584438	777.533279583149	424.488892841595	1130.68845239166	628.210389754971	757.913357567025	429.849534369948	1236.7351041222	842.614409959473	856.460416472373	420.231646787051	648.704579699056	844.904050055682	420.25246570032	50.6937432800581	658.66526562147	518.984275790795	1038.34631372817	421.503037128662	844.858202287348	581.651010722733	1002.20552739829	377.380244824042	759.499165541244	364.894703707204	845.450372430368	780.202063667783	761.506011173008	805.796398481004	479.562023724514	303.824858155088	1078.67362537075	1544.81814294904	491.894030512319	626.322996141479	58.9954086655113	630.620793724201	1240.13705354097	894.325478016075	1203.13706652256	1126.45574278614	41.0817430765334	322.480065935315	877.327933126144	544.461866410706	556.806927365771	817.844791939232	504.634585468956	454.575261123709	464.511537151393	987.687114153332	534.584786193971	1031.10736860126	880.551059113594	435.001891932033	359.140374389582	385.060804888977	354.397131893628	726.642810300866	391.814365605291	509.134770808794	1889.29427944994	1351.4416667486	601.197850131004	441.020051209196	556.865259365917	547.607831272669	693.99269347202	831.71634780291
ASB9	22.3208195577543	12.3445504031611	135.000426531911	217.99778612575	0	48.393825455665	127.916869530745	32.3869947195661	59.8289125161445	0	56.1205782852775	78.3497289627545	481.947898497059	153.186126313125	146.821151397869	198.707520138193	63.335279541455	66.667362405975	0	78	27.0618437702412	76.5383610693701	16.9063684898736	45.6695024091813	15.4782616239774	62.9061880645185	35.3394237773236	0	4.82427952664612	217.977962641291	0	24.2478909574178	33.0453527502874	25.9414399258162	0	68.1956599982828	51.6213302318129	12.2896483726666	137.086823468892	84.0502488888889	49.5010133711408	93.100834967442	39.5406888213047	143.461122451794	91.7020993548603	46.9799618174433	190.939037290615	40.1792523867841	46.9696353543591	30.4880566559189	267.17112272294	124.271608116786	74.6066212982429	44.999906498704	160.355696951097	141.280829150982	251.604472398223	49.7473622637755	71.8008409739843	547.32101277708	0	20.4955653809625	79.3062655730716	129.892607808718	122.162425128451	33.1648000779423	120.39377119596	139.376370052732	160.000731737515	172.81000685344	0	0	49.1628121531992	75.0588929830716	129.487238753303	140.249001137873	13.3648795159105	43.9543032323705	96.3705497046538	356.256941915228	30.242895569266	175.770619197778	16.3669727893708	94.8799844925884	117.770670754992	68.2668598655044	21.9652411888314	20.3704571214525	135.207055511913	8.0016549433287	60.9099460710558	9.27365974590162	5.40054698536927	194.761065993455	385.803228897754	119.349247571054	222.710534993271	55.2645981295302	135.993667011183	0	0	84.5447861556724	193.81302587753	303.199349169433	141.029438556156	134.473237977833	172.900823426837	0	29.6787602008788	26.7495964763978	128.613475835761	155.686241853206	18.7895385166887	22.5134595238095	0	700.665197223454	0	0	71.8496871067023	73.5299803701483	43.9657040045	130.289920138244	119.208348060375	137.530877694086	6.65257500075632	103.279020829812	99.8630339752421	60.0271088761327	122.597051983416	75.5920449963451	120.715092425681	108.124846700304	67.1400748058708	41.5003752551076	22.6207803151799	0	126.111945797615	28.1477483569033	179.978521535642	52.9847192648213	65.7455257192919	121.653481684927	0	28.0518248001946	471.622237066443	92.4716263260773	18.4734401251358	0	84.944837027634	334.71344492371	18.0754432765619	0	39.0004288513538	44.6302570121717	129.872657432729	48.5109407710289	94.0542185949277	100.482867540902	7.03746680599219	15.9749616175467	7.5368050457637	6.83047575980635	67.7878683761713	209.773525428004	0	139.856714082288	164.462313440011	157.367244679149	100.592030422809	123.373263858147	0	0	101.878744940742	0	106.755068737388	0	0	0	17.7320812237635	29.9673487795289	6.44900674763004	0	58.3782383810667	34.3766142464048	29.9009242558014	33.5441980868939	184.696177663457	83.896162817593	191.332555915127	0	22.3855368405453	0	13.6953385061039	58.8970458663647	0	231.094475779498	85.0691780975114	116.660447467715	81.0824220289428	0	61.8774585368268	684.845916650229	73.759057384562	29.640282638286	107.614446207764	255.557976666963	219.87522716961	103.608190028546	108.977965612364	186.951132180645	1322.20387351855	89.8846811679477	30.5210400993172	4.29412034514078	33.9977955803363	0	69.574537488334	0	38.3813419891162	169.360711094069	14.3321758241758	127.751109778436	49.1506715346535	64.5680099969369	55.120332282795	70.3532305471654	286.077308837916	85.1860510717833	141.31451434093	26.7411001131222	44.006990678888	56.7523445901988	27.9625707546472	133.502426815364	17.6968519505298	66.1129503285788	165.330852723605	134.183501839297	53.9992476034313	102.71424514068	76.3319314997489	3.01721833595387	144.434539891158	48.03029941306	78.388844765188	155.426449437156	61.8097252177114	41.4872044249962	164.046038755982	41.3016220062093	162.911950409862	166.390859989155	29.0388259604224	208.784059551117	26.7796971365043	104.572671403085	132.442332444181	186.440801039326	84.4039415965315	34.1687881684718	96.9820842545682	22.8121844760261	23.5237594864811	129.746068947699	203.16250176734	36.2883409448517	14.2592101651873	11.1855963600526	39.747527998799	0	171.499811573829	13.514743792339	42.9436473096292	8.86593254167935	144.476019811558	23.4413497739928	225.880663348503	63.0579894284145	183.604021339702	15.723339877344	76.7174176028388	273.636260450161	16.3876135181976	70.2765133689934	74.9705019772881	62.0465044556607	117.551331605843	10.1941696179741	44.5052216662446	21.4986710623543	1.87463233573962	72.4284134216077	61.4407643989816	22.7179108872009	74.9457305151915	95.3166116079881	183.762805906046	43.4466472501466	67.930663439013	115.03226221718	2.65226222624577	90.0003914342138	243.702396907216	7.21989009166833	54.0033724790291	84.7206864027916	43.1921347911344	81.461563329407	107.172284895864	141.526745388457	79.2788373799127	0	206.943170710307	201.418972422131	28.0658809860008	147.467960489738
ZC3H12B	471.52731315756	131.117642107176	116.250367291368	166.421845618963	0	1632.65484826744	308.175838979332	218.612214357071	134.615053161325	71.8855221884228	159.376067287497	165.404983365815	1429.31329449401	189.089124667764	154.415348883966	264.943360184257	4.52394853867535	713.587693900992	1490.57882599791	122.319	811.874994448159	185.878876882756	1087.6430395152	126.134816177739	164.066477561836	156.954639584977	157.371166003592	44.9840770694577	77.1884724263379	244.131592039227	0	172.23761904873	342.845534784232	1067.30495694787	525.314663558638	1040.76157023903	132.419934072911	86.0275386086661	127.292459527838	224.133997037037	1405.76180778113	93.100834967442	770.207428880362	1257.17589988552	1103.95219607966	1017.89917271127	540.892104836855	220.989236398345	363.231846740377	65.3315499769691	106.940789695627	414.238693722619	37.3033106491214	553.234144601714	131.905492653322	206.716160547227	2708.45778143207	531.392278726693	512.322549721124	271.351223553045	320.414899283557	291.395700803835	380.009189204301	241.1999692226	382.053340187248	283.77276937802	166.997811658913	1233.21760848992	688.830467328106	253.260920044028	767.357044237124	95.2760537420618	660.912071379508	1989.00981770454	302.136890424374	710.829749926218	1034.88123056889	101.644326224857	206.913239071757	211.115224838653	525.470310515997	159.030560226561	1268.44039117623	92.7236212086659	878.245225035366	630.330672758158	656.828590929271	320.834699662877	491.160324104499	909.686812760524	117.134511675107	1926.60281221106	1614.76354862541	372.590903316545	306.404259212615	161.891571032631	693.609690183042	59.1257513855134	1690.59860509329	313.338382822854	390.288320211512	159.143126881266	271.338236228542	157.602409174334	26.1165626955845	1196.63470690879	408.697128206736	248.464512166021	23.7430081607031	320.995157716773	265.02170778278	507.776665736612	457.848442943858	841.454057778095	1034.18473594033	109.600647606755	1761.44046237199	899.833220644845	226.193459409989	173.798135420351	69.9454381889773	743.418956082924	110.744555348089	534.80926169257	295.704741258618	383.286500563744	1016.55447405567	155.636650791067	144.351401842797	699.226416216192	877.103019533886	227.062178070639	720.059633852226	480.291166422994	183.163285809551	1145.740045045	1761.0632431024	490.575042791744	74.4853966983935	105.969438529643	101.146962645064	318.623985586345	680.786609441398	194.330095219687	73.1261390090194	61.6456960275173	48.7027057844489	6.29209011299647	254.834511082902	2492.58191882992	1895.86094350548	913.635832927431	323.703559466236	408.366851661371	2211.44275017398	275.922571483385	195.766430672295	284.916986502063	123.155669104863	559.123656614136	554.030538914089	387.185518444623	109.164386976485	225.909950460927	180.422699952298	689.95978947262	643.951030089058	601.999315640583	558.606807241556	28.1996031675764	0	123.896618689309	1743.7850296834	2.99893823351267	301.760994297682	103.519212014399	396.127262517244	13.2758759033518	882.655717769019	2397.27552480439	219.266229419422	209.671903071816	622.720668810839	169.115753785188	541.227659676985	208.453230968555	202.803646061835	136.626347634016	548.68054394669	216.587444792031	201.469831564907	26.9673482332259	1029.10686488723	184.70113583692	430.685052830138	155.212707613096	392.263432338525	270.32753321298	340.095714621399	885.20111225318	1031.43922369152	36.4352598847638	235.452740994781	2233.79948246719	784.107828189904	1096.9334690782	29.6020112388228	660.651306144459	58.4884741441556	49.8536352481721	880.016133864244	60.8043431430234	455.406787094227	64.4118051771117	38.9417908007821	176.440770789206	52.1809031162505	809.127750790587	726.686741660601	269.545920473659	38.2191355311355	936.825036181577	56.1815580722772	175.256027134543	289.381744484674	275.550152976398	99.2995617453923	457.875024510835	626.880452141897	1238.11293523756	1133.05385660809	56.7523445901988	604.402362993775	93.2920702922408	1291.87019238867	76.2858686599071	134.277267366846	145.320732491958	157.743373516967	106.914829790913	641.623952706868	29.366586063839	295.015230415982	48.03029941306	999.424175536962	455.027902580947	286.866351902425	207.436022124981	99.4815628724463	259.282404816758	1666.59313154885	203.743910190801	1486.78788917363	733.241429533346	645.147249197604	150.825968369834	260.469920473557	295.937779427501	426.746328712063	2556.44349944219	126.076709530939	55.7631176080639	126.440207239836	281.634412149716	139.659798572803	100.49079030882	81.990458449827	212.285840519257	320.881793534304	142.92446536172	487.277242408182	442.604480513153	571.687304809439	180.271006369966	102.337180699854	268.854700895367	211.980314834749	401.278114544456	719.115750247167	1305.03720981955	207.58830645474	519.908894855305	208.322620566031	356.921319970941	303.005778824873	1696.65096666686	885.06634778671	163.106713887586	167.750450895845	360.699925601723	256.824629996328	294.708716681024	341.79113230376	161.235209360343	109.920404755614	185.740429276354	1082.71513883126	153.511486950518	815.167961268156	478.952509958802	185.790968948516	1762.50766558669	251.464959570809	55.3524907027905	205.887857576298	247.645083331237	734.26937660177	769.811773462896	600.164795416837	191.477361407912	194.893808558952	618.215607498605	188.145205603603	261.215229859951	454.156983228013	646.024691954233
RBBP7	14082.3752552363	12822.9346500847	10836.2817370767	13776.2649881413	9255.75107482729	9011.64856609633	8121.54030149374	5961.90864354303	8496.11690106607	7004.28737519267	10077.1916032545	11143.6152080109	10424.3147262126	13906.2365467055	12370.0591837456	14771.1917646247	11759.0632449905	42122.8519389495	6213.99033945924	15962.114	7053.58593301443	29049.1836813918	6688.71728475415	8936.02757632655	4694.96228100689	17338.4292765468	9146.87714070722	7752.74477527403	12073.5555215538	9054.21770437366	3656.18582666667	7010.09194846955	10640.7254403308	4153.32088604289	9824.36917354071	22692.6741615953	17989.5847046544	11623.8271769213	7354.98959668998	6648.48208465136	14648.7125903004	38031.6910842001	8220.31432684005	15152.4706971044	10899.2442013124	8286.64865259815	11743.4218077039	12174.3101249246	11275.9471272676	12893.2597858148	12789.4164148935	7760.24572175185	7596.42262060142	12425.7182993542	14698.5290666959	10642.4707079498	5611.72763970196	4502.17472601525	10117.6581510235	10989.0643591688	8949.88509786556	12360.1957116734	4482.22160437566	4073.59123305422	9142.65518541727	4885.07924205846	9720.40667019999	10473.1818042675	4751.21002157491	17758.1156485516	13342.7534668478	4644.34058345783	15026.6517723681	9489.52877328149	6730.20405720573	7915.60262458476	14331.27464888	5645.23796992209	10670.1104157361	18753.2763581821	14853.4503655459	8431.65243269135	7065.19115622124	9885.60380609145	10447.9449574305	8813.0081235031	10850.4469138627	5963.39530354813	7243.8173348466	4337.61179379243	6892.78502490215	6658.91660432061	6024.5747889817	13745.7264130287	4909.70195794368	5595.55875652629	8025.39321795693	24611.5545525377	6421.64495515047	10256.4630577907	3437.11362904629	9669.45681774226	14402.963061155	14901.4027286436	17977.4665143191	1474.50233426201	10026.0516937525	7547.37055581374	6354.23443051224	6215.93748120293	11723.4651890766	6395.53333117888	11430.0934074568	4915.37712590905	4823.974716992	11983.3472927471	6350.25811178145	6894.42956114658	7396.07107468829	11408.2499844089	5873.38439328443	6260.90839234982	8327.33321328554	9355.85018740307	15742.5159952397	8486.89495843928	12037.4209794291	27331.8378920152	28098.5816278314	12310.2070481801	10122.9750203509	10106.0888278104	16607.4720741758	8498.99123201635	17990.6176203919	12637.8868257849	9674.60360589595	13156.0605477781	9593.13230763683	15635.0997343095	12822.8986033058	13837.8112695824	10551.5149650199	9115.52678213032	20347.990795423	17692.4010638719	17595.8593519912	23968.5068638932	9321.77624359067	12211.5725407185	5223.3783340094	4948.67058977574	9136.25801291112	18038.6282695125	7361.92177591971	8834.86870378278	12728.0925655729	5089.69534165454	5738.97676815177	11768.6903238002	8109.71904971995	15177.6472779514	19108.8797236649	16806.1189446398	6949.11861273271	12237.3039779242	15606.0095992304	7994.3982654796	14975.9488663108	5981.84434687255	6519.28489274863	11385.9884026781	7472.62824591808	9425.96726016102	7781.31433062785	8254.98695235601	2600.0408148528	9990.0767034584	12837.9992227673	12570.3393627491	10759.5894974824	13516.9627734122	13150.1846806551	15462.9362600218	20874.3525089646	10489.7140043893	18660.5066982014	11704.8657305727	13213.4951912188	8983.41962643567	10373.3861381908	5411.96385406353	7976.28644752452	25919.6046988381	13960.1773368271	25637.7315164585	23976.3508572858	13215.5307543784	24558.3228142587	10389.9360578431	26334.7447006631	8010.81025573947	8551.14798426366	24713.2512087447	12204.6122906628	7768.96642233686	53349.3917159893	9421.71815897937	9629.62360800415	11137.4741094833	50911.3757847882	7117.05319287554	7088.08661627734	13677.4732408896	10148.5262845696	15381.9559033436	15999.6786958458	18800.0245302038	7631.66416091963	14899.6158997965	21077.8651889011	8271.83337066669	7970.09735794678	10153.4733053755	14175.9963407225	21514.7126394748	12061.9414079656	12608.7414736594	13516.436767893	15203.5695719053	7433.02129721322	6688.26978388594	5135.3562326287	7164.01740813425	8839.84300206888	17143.2304173243	5830.56421102959	11210.6375930721	32985.4924692591	8197.09107453103	11496.4635205773	7501.78236192217	10428.2506070245	5169.54015044592	11554.6109048431	6142.74269652431	17739.900449619	14617.3250257403	10093.3707396338	4661.34465577734	16733.4835314971	21683.5101609609	5355.01504877034	6051.13927230897	11489.8193183455	13226.9145626774	8940.00091917572	9170.68859343367	7224.31422683627	11185.3205446366	15505.1626587978	8674.60942790982	10920.4231045294	16241.2964570462	13997.3274098947	7859.15302295294	7008.46952743785	9382.68795674383	9685.81389998619	4092.84876434054	10431.2936502897	7904.82432442829	10299.2205618936	7700.4997984539	17933.2063557928	6899.16430008248	8601.64686309911	10410.7794676471	7434.66998594101	9022.02490577518	7500.81986665402	17734.305231717	7776.594506539	11008.5076278644	10969.3683484543	7562.57670720166	14855.9769392168	7247.66721993413	6384.12683844343	4514.12612652835	5198.82599972224	8869.65094096051	5494.47475805106	13585.4325611591	9504.74744986948	13031.1574855463	10326.8163130543	18076.3859869076	5480.01092223177	13403.0614175747	9585.1642906387	4466.07067405844	6123.47677833858	4407.6081296818	4619.88388404676	10322.6519197668	29521.8734921801	3959.26414326467	12616.1927711992	13053.1366037174	10974.6619504783	7574.12561161508	15790.147710713	8910.34417746724	12384.8634840716	8824.25860440595
KCND1	541.279874275542	380.623637430801	322.501018937343	297.800547118212	988.826765274437	542.520253792455	1051.5508222497	434.525512487512	448.716843871084	1225.4769973074	747.49620291178	510.724159164622	683.789326072751	1967.4843098342	146.821151397869	437.156544304024	361.915883094028	293.830226900408	620.882485321539	323	1955.83325430379	341.689111916831	704.432020411399	258.793846985361	724.382644002142	436.642952447834	1274.5752175688	1277.5477887726	424.536598344858	979.969302130933	0	264.302011435854	475.026945785381	415.063038813059	503.426552577029	1096.00167854383	453.369943775053	208.924022335332	1182.37630039819	845.171947160494	1301.58546922941	220.056519013954	1104.31495208072	521.676808915616	961.108541315362	550.057052945899	949.239785387631	539.071636189354	914.34223489819	243.904453247351	752.177896621559	736.067107778701	569.366320433959	299.117025550209	1189.73581608878	481.841985735982	3247.45307397706	660.283171864657	533.669322626171	724.535741239573	617.4418497143	594.371396047913	1807.52196951959	1028.53738428128	681.537740190308	733.310579501169	571.016005772325	1213.09062823674	1006.83582411329	495.987162527406	2246.17095068085	722.169049937054	316.82701165395	692.478819134144	376.129598283404	1058.24246313122	1091.46516046603	214.277228257806	504.525337555255	913.733082504797	389.3772804543	1054.62371518667	409.174319734269	446.36719977195	581.185292319031	550.686002915069	358.069238301782	684.95662070884	220.746213080674	357.407254135349	206.156740548189	2151.37777713222	2481.54863950369	1522.38233251551	2201.73911664063	338.15620145132	1119.90946995087	276.322990647651	933.289871645373	1221.55407044516	603.694230798935	934.965870427436	673.500264924417	866.721371868178	344.738627581715	1275.85256341802	1371.97926121815	1310.9166704667	5.93575204017577	461.430539217862	1325.1085389139	826.334668297788	556.170340093987	634.879558571429	745.831598043855	1088.17785838135	866.909658647516	3510.46416874294	699.86917440973	715.246172691443	293.770840393705	1933.91372224649	404.456895204845	683.937337721941	317.106075036051	543.899916375916	606.859975695702	169.167306832738	1015.56747115992	444.103264353527	809.047959874242	619.014747359243	1727.97350421425	1227.9228678423	291.242546557941	923.883270261782	506.699782222559	426.237332261679	2188.31027771907	296.714427882999	445.046635638284	685.507714256336	119.75679930465	226.572431078495	422.237709624931	135.620531260538	614.6617350727	63.0610367672252	1226.16025622498	287.416979880142	9.03772163828097	1362.42565621192	1846.67225613304	796.650087667265	638.54056571092	934.473911694556	1957.81281338389	2158.19724196545	105.562002089883	455.286406100082	440.899326774653	154.824117222277	386.789601911095	290.455650592621	414.972209890285	396.260689899816	595.307247240604	1231.70131893103	901.047761872394	793.113839088087	14.9439195249252	6.52087466785834	272.466410888031	26.990444101614	7753.26479216733	953.077238828203	1015.21139956605	3226.0378445145	857.050592481904	1576.28254580322	913.60928924759	516.787994964677	554.593264620134	17.1883071232024	370.771460771938	539.103183539367	47.0794178357832	740.600609700131	195.159207033429	521.108413330851	617.840816799049	1594.66919219143	549.770017173598	348.027998301246	40.217112039419	582.909946369182	432.43498866235	729.127796673217	434.691873655166	105.988082868678	448.611574391994	43.713569147887	378.01516909588	794.898488935852	997.503136002739	695.904028770039	421.427518741752	1432.82545722403	1885.31880509389	1331.0920611262	930.924619419003	1089.19084238807	896.849024456859	81.5882865576748	94.8359560925171	344.70268691613	467.145807940867	2761.09228905788	1240.99672431476	1550.48538325556	343.97221978022	575.990512676233	624.915680940594	784.037046724234	771.68465195913	680.081228622599	730.561061412529	937.046561789617	676.456363730354	965.35371408371	487.01069684636	2075.94102579938	460.306933961116	448.180316018492	1023.88929142351	745.889696014735	677.220608271688	1019.22076538568	1230.41142753533	1408.04111047016	1075.00803528813	1801.27934656446	3859.78259794243	525.331399830343	669.104782102855	191.156667698571	276.907568975347	585.430551330502	1469.67273077277	330.412976049674	874.682019462472	1215.66860173995	1303.84328562297	2050.99634970804	202.064987484533	544.986510055912	587.161007169204	970.675916522203	139.869388931395	934.982294428183	643.314492221969	119.130296708137	608.677276712698	490.500266849375	403.79898283006	382.423285341898	60.6016432020461	615.20779980289	394.636170845218	464.932461623219	922.832319421081	327.73253696422	472.380120405921	248.246111167022	734.419767375421	671.008637280545	754.093906871156	269.429591194135	455.184969571345	1509.44062822502	304.225175898692	437.818016720257	698.112335875217	2095.29458822319	1152.6714679008	688.930152921474	886.120821365128	937.86360485362	602.532231789157	265.150276435704	448.03712824177	432.072949032349	733.449125012843	363.486574195214	357.241315455746	523.005945593945	1985.65920826255	547.427755351847	729.516255192878	591.684126931638	514.538871891679	982.504273156834	1631.5234150841	471.699485988997	2254.63742578869	589.786316880972	626.285954471449	1030.488776117	468.495988259062	283.053490776913	317.115349519651	299.263606177669	707.369383518867	918.977208847418	566.420507172016	501.391065665108
SLC25A14	982.116060541189	2005.98944051368	1282.50405205315	576.137006189482	588.587360282403	420.262168430775	1008.50401485109	960.814176680462	594.549818129186	878.032018290073	731.783069517238	1218.79967821917	469.590260074058	1546.2224624731	716.385962855119	2252.01856156618	465.964437509292	735.807678874746	307.240817478699	686	1089.85671382369	975.866837147364	600.176081390512	732.910698877172	597.460898685527	1102.71217349497	699.720590791007	557.802555661275	631.980617990641	301.387136893006	0	817.153925264981	1150.39134261938	1122.89746270889	1488.39154674948	462.756264274062	1602.50564284845	2175.26776196199	722.153802202201	686.410365925926	969.634585386854	867.526275795029	1511.02200429192	946.840799797799	1077.49966741961	348.438631809523	1020.15454383737	927.474424199299	930.001911325333	1302.31258408591	628.870044716385	755.189003171236	363.216445794077	1331.47311580359	1406.99192163543	939.890792676317	590.972095529025	823.090459847819	1226.46913418087	1437.884538737	886.403261521665	1164.82788322381	720.365245622067	344.613041125169	1060.88421822076	725.940623928293	850.399461007647	1342.14540377391	634.151192871028	1000.23105252512	2119.12000059494	367.697794656595	1425.72155244278	985.448205974747	517.945871983718	1316.42812431685	874.6571149857	1131.82330823354	527.203595443106	1319.47345391697	1179.47670756332	1852.56652614801	739.244332148711	1047.99255598632	1249.42036410435	760.037706502616	696.369979207995	493.981038888083	700.869226531139	450.75989514085	730.919352852669	790.577174923176	507.648716351219	977.048101716065	821.494806359872	662.101317495429	292.711637720727	512.118609333646	797.29887117668	1091.37068815971	262.899100509214	358.067062260133	581.43907763259	1099.47740558058	1133.46404430091	957.711841207978	1111.50753892348	2277.52028772648	753.840509102323	1233.82513747385	857.427069616461	785.614332947844	834.259268048684	1269.75911714286	494.170629378751	195.715442154919	654.143319449432	914.641587103111	718.496871067023	1266.72436773939	331.741221124864	643.785487741914	1732.7827453186	791.735526478865	1033.36886764248	1154.35528201267	1177.86912219429	570.254805818312	1124.91078779377	1039.38589419693	649.806774121217	1273.17006989608	653.732307320321	1738.13580482423	525.935969925471	958.912019845167	1175.54349475634	796.175146702643	482.796669222253	2706.45946004707	1623.40622177922	1909.76656168878	588.519128011422	690.508614452852	935.839264243031	1004.82484524853	859.854667642684	828.551955302709	624.163582717703	1251.53722884518	2494.41117216555	749.327298788274	1261.66387334129	1294.27745335298	479.807317737584	1059.57852152822	1145.98135047076	609.450435737208	1044.92307135372	1025.06003712592	829.05232343653	1288.68537017538	1543.17088597519	2039.64735144652	189.443834949913	962.678050987847	799.147861081745	708.152601056169	1695.08058516668	218.543399598321	0	267.355861382192	959.55799022664	1775.36993477038	271.869575051214	732.414035749752	688.352292243079	577.500601795805	435.421105605749	1243.64647271789	730.887431398072	169.438686873664	1177.29771725364	782.067974105709	1121.28465959255	948.831187085881	296.962481733402	775.316263279825	1633.97620086406	704.198798053808	3501.09348475391	415.297162791679	909.761772191186	787.07870385051	40.217112039419	1031.30566197829	1460.35422400728	1998.78233328018	1326.59851597354	34.0675980649323	564.631809148544	0	442.552039336829	700.588498723124	1125.81680703685	923.940377180559	900.441406504117	1312.14592261652	606.647641174345	732.84843814813	2331.67525770103	1099.76551076077	986.066720211794	1550.17744459582	731.791813720767	2514.76082555468	1128.10639888495	661.538300523582	731.801695169684	1774.70703793347	1246.89690800733	575.990512676233	1399.62622516163	885.501062433707	893.408719083635	1110.99476572399	1378.37248803723	449.891494286952	1366.81483238792	847.690199475962	759.851105256087	692.978984066879	1092.68907544539	1001.2558046384	682.592860949006	600.100469317092	1170.03690640652	1542.08248262719	1008.62880344981	430.113761646492	868.275720809644	1068.09529092767	1647.17144289788	837.528346015233	1142.23745229274	2370.7017681558	833.19509593475	834.358387569859	739.330777407098	502.500773207657	1526.32788167394	1076.45038790657	493.657137444585	861.745971284514	688.96613726669	1888.34313500323	536.38703165452	1006.1914094313	1116.54357026269	1158.63254425818	1002.14820396387	800.963678512082	1300.08467506941	920.88063570196	1169.49597283576	1429.20235105877	491.946315501504	1638.69266314679	664.348700299355	899.677522702474	1091.61263398281	557.486560119931	1065.53388091426	1128.93169895135	1387.56876368976	436.595139540617	754.093906871156	2674.23200621412	1690.6908549202	786.170924702168	1996.90473951991	787.464349517685	583.399041247834	1239.05143761249	1443.17903929188	1638.883531484	2108.94715683552	606.550543727056	1153.70543777547	2020.87507986131	603.627862843487	904.106402021447	1194.25485800521	995.455484519994	1344.0267672391	1026.46271100655	2603.30641700231	475.019573044753	1030.77102650226	1631.36662780727	1124.5591839282	1181.25513757406	2957.78007722545	495.763379664528	367.901350224166	1029.68544707571	1061.29245486787	1625.15818842167	1840.30123492612	1895.34559948178	1073.56758951965	267.762173948441	1452.36479807597	1177.03897292039	931.274408546301	1173.8420161391
FMR1	42329.1017656373	12922.6847896174	42675.1385814881	21494.1904838292	28570.0334110446	19530.726589485	14849.4800716126	31147.6685817948	42987.0773821569	26498.3915538549	23434.4616421527	38292.4956374823	27594.6107177752	22039.6539233008	35072.5303271581	23755.4840325209	36422.3571863349	13131.0037015681	16245.3550237611	16549.001	27302.9426567255	69718.249129023	15210.0933669948	40507.6547056666	23105.9458566211	47157.4314636381	18595.6000797045	20728.6537167907	53872.7150012186	32624.0332122537	334.604040826667	41565.7346792056	28011.9321220582	26819.7392573845	42922.6075230481	19284.7568000939	87653.0232224297	100728.477440292	39028.1314937745	18397.6655901235	36042.5642946467	27883.7000727489	22936.0821067477	32166.5946461209	25279.228514841	14575.5311963634	45601.7029614655	41286.8001753679	30842.8083279084	54080.6404265603	15487.4620890281	14262.5409377613	28042.2965074279	30819.6365508587	98010.5529165935	13497.5212927648	24177.4285661624	19841.387207371	34469.1950477218	18068.6709329384	58425.4397068054	58684.8088863523	83578.8939352485	41963.2649308572	29868.7097291057	17289.919458945	20925.2297025458	20150.2148102671	28765.6261890937	90449.6844771274	73295.2972296358	71489.4479733258	50845.261910706	19985.0355703959	36940.8532325619	33576.8890508035	25295.058520614	80062.9254192561	32893.5361565443	29647.5575644682	43307.822674827	59717.3647899682	31072.7005684492	31185.3214993601	16664.2849220615	13984.5618170524	13217.8052073165	33896.4431964041	27011.0557387563	25535.996152406	31269.7747548813	43604.3679051798	44802.9377906234	22560.3623165244	24711.361988882	51761.3196910634	9314.48633660498	59873.7282467442	25590.8082805161	60001.1433635562	30496.2956590688	10841.6155723408	13219.9138152216	31363.246940055	47883.5946901583	33522.3218412225	49941.3923874843	73698.7938807031	74202.8421899893	81541.6576134897	10012.3681222893	20123.4072238805	29646.1338716315	48586.2564741062	21366.9153556736	21242.9580058038	8537.81522824656	43415.3235684714	17549.9619950907	51497.7845946769	41339.8443390669	15866.1265565556	74440.3511666258	9329.79366165617	23991.4096303025	64027.306062193	22551.1241046921	57238.5768183414	29177.8399242136	32644.0419469438	17185.2060302176	45981.7967287612	23576.7673213037	28133.8367450008	32995.2356872292	25054.3109502193	23330.7077205597	27104.5123806583	12918.5868796451	203777.106664954	15601.9189880012	77657.4054141987	15482.8433386726	46602.7533226519	32541.9318883582	31136.4273403114	34735.1056461985	73028.1857190738	15063.0648211522	49897.7669827743	31613.9502907068	38904.0578010031	57816.2423013112	35775.6184839825	28117.4303341859	25643.6160620923	17323.3019985763	35592.7792111185	30058.2276539499	45972.5661559046	28251.7061772402	104164.755337047	64264.8909876841	92616.625118967	13110.7161965336	34952.5214634532	20039.0889416353	18175.9167604417	79272.5105496234	11149.4181023805	59925.1172949502	43892.0073893545	18913.9050926326	11688.3617651156	24313.10963131	28418.5988844821	85186.8387805961	31058.9249517675	28024.5653180722	24664.6264129913	21720.2525763491	43003.538728536	21885.3561652042	33224.9804808431	29533.1398973626	29528.4879571195	46811.4273034872	14340.455006574	83214.3552186069	27771.9130490236	145356.566005133	21156.7853983967	33798.136999658	37533.4810475651	15041.1999027427	33400.2673904887	37538.5329318743	33963.744939434	53879.267185943	13861.7384796196	15678.1971894273	31291.637200624	23629.3939994547	43130.1087920575	32908.79565957	20330.623890813	27233.1200398553	44717.4818164682	32123.0643984734	37462.5117145572	78404.6242106508	39610.06405704	32882.8990485413	56231.5102137389	42374.800519959	90858.5380308459	39615.3465618766	41094.5548923703	11913.5711121778	36138.4938596048	41243.2270187326	30952.5804114036	48218.7560782911	26697.3378748292	34650.018881272	39371.236104958	96006.1215522862	33805.5546170821	31617.3990100344	20981.0671487557	36833.8453306305	17929.9354964498	41096.3729904399	41205.887062618	14612.5409396014	14773.7015926555	23537.393616225	33323.2164958147	16444.7013683467	25802.6721915016	19979.9180555279	56053.8852625694	23322.2047060373	50107.6789062302	24655.8757109273	20700.298376729	38863.5100241673	18563.2191354955	46265.4750940017	20806.8393529059	65683.051563898	28513.9602312027	8743.59340056578	13251.6450269596	44913.7735519936	25435.2913058888	33644.7627704924	15548.5679717431	21976.2277465358	17264.5536792344	54791.8970211083	24041.5102852547	45935.2715173923	36751.9949071176	33445.6890931413	34524.2111639261	24492.7030796983	187864.884469774	65020.1788525113	40853.6757836714	46612.5626202935	17322.5262345164	42722.6056210147	61529.7048282428	37127.324164574	48260.2509786354	11716.9304204334	40124.541037812	29571.7226870258	16996.9304074088	50547.7548781239	20422.3862382637	20691.0008280763	48078.9643506901	19161.2045494867	22122.786000863	47914.5879452188	47838.5594990855	21003.0411478777	59551.3188427215	23616.6181656478	23187.0824209036	36921.5371095156	39510.5754968299	47008.4628683363	81256.4423684387	31699.0840187928	59298.8806101501	18926.179861786	29908.6266069738	168397.433268796	14981.3151574868	95846.870059414	28082.9658265592	4077.25124695592	38987.808184977	35238.608599443	43463.8211874833	36980.5287369204	121929.456478525	86899.5189263417	50307.7872700776	44598.1383522262	85058.5994724057	34127.5627185759	20778.2385823632
PIM2	1328.08876368638	5131.2201750057	821.252594735791	2353.20824487528	559.157992268283	53.487912345735	669.246230443463	4140.14019056743	602.028432193704	6132.51966669331	3331.18427964289	2106.73715655407	947.41894576345	3676.467031515	430.337857545478	1781.74409723913	1149.08292882354	1029.64037493672	326.443368571118	1173	3732.0742726778	2277.01624181376	4939.47732712473	2796.71333800987	869.878303267529	2168.41330622399	753.907707249569	5892.92309291437	2995.87758604724	2049.36546073009	17398.40152	3557.16802824229	1734.88101939009	811.596477679106	4640.27952810131	873.552306748004	3494.53961612751	1086.40491614373	11397.7901798422	1186.04240098765	669.719592668376	2991.92651921893	10955.5104083697	680.788235634879	4918.40506535781	1272.37396588909	2438.56427625443	1258.94990811924	1308.88717187481	1395.95665010456	3473.16705173399	3036.6277275575	1405.74581183005	1728.52582021492	920.752066364364	2379.46659622707	2703.2852615809	1150.97532452836	778.186903174889	710.545767332473	1814.9048309784	1202.4065023498	3439.90926923198	1736.31955336143	1334.1454892298	10225.8133573655	1778.72087766935	1473.77606111315	2413.6695751135	1151.32086137431	81.3093556807549	719.523742061827	1250.92044256474	2072.59394817772	641.270134778263	2792.2301135631	1026.12574949935	1167.53892675379	5113.30799021163	1342.56088295831	2109.4419659563	1922.31677186141	578.299705224434	536.934457696693	2729.26661503122	7896.63475678449	4916.31041257761	707.873384970474	1691.465098403	19593.3830706792	1742.9615337256	2870.9001710823	3151.21916596297	4330.18770058781	2288.21225415219	542.754911573126	23149.1629598567	2015.31567845687	1058.61736869489	759.403063331804	2258.98486363473	994.714168125921	4886.34617386523	1865.14457820437	1342.39132255304	2599.22665720338	810.612951390757	862.362050692549	1092.17837539234	2353.96783362256	1890.22835698012	2225.11567202506	2269.776252816	571.841871904762	9764.44558420606	606.71787068025	980.083243327349	14837.9905972177	1971.87474615061	3472.620436572	667.479324431955	3740.08711926254	1264.45572019941	2824.9585688515	1002.32130011395	1324.17827742153	1561.96027499738	5560.69308588902	1607.01541113396	5404.83121723867	1104.41467538389	1240.73261588599	2303.96467228567	2387.48973524235	1071.65946743165	1486.5325604449	729.649938399517	1242.52203461188	3162.47973555485	883.785117337218	2010.29588257066	308.961223326799	1549.9951452859	1104.81033059228	7375.57917338987	2450.41641709381	1348.56112913491	2031.96674027726	10102.8975722396	534.813873954189	0	1062.6920118453	1228.51350881764	1579.91109823088	577.211810812131	1235.75238595674	5979.86821382488	2606.00132557165	337.798406687625	1445.73402638798	2803.6914770241	3089.64959186048	777.566725491376	3198.23944152541	1256.94480966767	1025.61590327011	1070.16322266599	1140.91252392383	1209.24462104015	5988.89072271404	239.102712398804	13817.7269003172	1390.76333209804	5966.38611610434	2344.34130947303	713.634188679245	2619.20211828341	3099.91702343265	1138.79169058379	1898.43154518316	1141.47419433052	3600.57209606537	1757.83362236323	1813.36640149785	1118.29456716697	1061.43426803529	405.607292123671	6856.34158198949	573.99766774538	3691.77142822566	1235.6816335981	807.222623781229	91.9544156838403	8406.21472819932	2144.91264210235	21563.1771946528	1356.38078411032	756.346623408226	1858.13883816327	367.173001366493	1295.55928811481	11452.9551167464	6449.30988503318	1618.75822858046	1158.92480531439	632.997449898171	1110.91173258777	641.865372371966	1216.92061600473	3113.35952124835	672.011209643093	4983.31247063475	5099.3614689013	1099.29480835604	561.858305906611	1143.78618840352	2273.59649292234	804.573608744897	1018.38749953402	915.979057184824	2708.7836194652	791.144260638901	1507.28726039604	581.10901530529	939.342329319298	1345.50553421454	1295.62521752468	1136.70136898911	1125.88285196217	1211.37183512443	1962.7117842784	2332.82005920765	3181.2801650864	2015.85784694275	1200.85781092881	5685.71372825778	435.583208137189	2923.48735922213	2489.75102342964	2730.48701665642	1507.55564712004	2796.96139742924	8134.43036365734	2209.39377300076	2183.68924703024	344.796606222656	1933.40820481001	2622.91325753587	4238.23053553127	690.654901326055	1402.20643031345	3130.86475326532	9992.26001298135	1559.73973899952	1825.8884411253	1102.03507555559	16193.2825135086	1799.30169891921	1200.94751185922	1497.21417247304	1296.32719286939	985.99330679713	1776.04384122932	1946.19103421548	3005.72175189293	1035.61342234923	905.459845489394	1879.18018848883	3946.36170845219	1283.09283240174	2234.94198892244	1209.56956941434	1851.94479022776	481.715668097911	1589.23320801006	2936.0290591926	4931.14863525425	3424.21220348097	1319.65772846289	1128.14963619943	1037.9415322737	1127.98643323055	7790.67146655113	1279.73861875591	2367.81835411602	967.069655653746	1718.27333925779	11203.3924101536	513.521788456668	4980.52546277876	2607.61357901382	906.603933518744	2680.35334690557	2145.80994652743	2358.29232021136	8043.05182222252	1541.56576065627	938.447580603166	1402.91587537092	780.127887400145	2121.80978099661	1942.50844845511	2375.45448245985	796.594540114072	14533.6576184187	1059.00858003489	2588.44293498298	2073.19678673341	1791.30819040229	1146.08913422417	1958.84794026201	732.408299329558	5726.67816141666	1775.00469447003	1188.97277631603	3450.75027545986
SCML2	574.761103612173	1318.80946807104	311.250983393017	755.206616221348	1645.10167198932	287.815909288955	1258.77429702183	820.470532895676	269.23010632265	1002.97419053371	875.446003410192	345.319175798807	1426.3515804853	617.531571699785	756.888349447635	834.571584580409	1786.95967277677	925.935588971875	1350.57942683345	1560.954	671.625759025076	1779.51689486285	845.318424493678	1026.4764351016	897.739174190689	1137.22176819437	1500.74752974367	215.923569933397	535.495027457719	82.0510038691035	0	2228.3811789867	945.923222476977	604.064958272577	2801.67820564607	812.384047141925	2347.65954474467	1740.21420956959	345.165037662747	896.535988148148	1950.92229168614	706.719974525583	2061.76448853946	1752.83407795647	1675.32681513687	1086.41161702838	1587.52171004483	927.471075928267	779.695946882361	1204.2782379088	1048.11674119398	946.376092581675	1032.71270533884	569.116464542433	980.238857168803	2004.70060732131	1802.19017438727	587.923372208256	735.495297980514	2232.33378285325	1354.16223857795	2240.8484816519	733.582956550912	511.617822593521	385.776079353004	589.596445830086	935.964479297628	704.624981933258	675.125038794882	388.261443969418	3735.14852658468	1115.7564727685	2097.6133185365	549.624797005073	505.616837036707	1157.05425938745	1051.37052191829	379.100371091292	600.898721687842	1985.80258363858	2313.58151104885	686.342417819894	589.211020417348	204.854511972634	1231.49835068482	1199.22117163736	1375.1616145823	758.799527774105	585.94874800134	213.377465155432	548.189514639502	1106.06476106381	1290.73072950326	668.679659910862	788.235907316962	389.305878981771	133.626320995962	1610.04195884031	1013.28614635783	2089.44328568151	817.908312695332	865.340752416882	431.233982577504	762.592302456453	720.817130398132	1797.36929881171	321.101529221269	928.697593053514	557.960691776522	364.46325199092	834.038903904631	685.019464154108	1506.92098903844	810.484542857143	725.241155153074	1317.43501301278	1111.36460155595	733.197439043947	2112.91302084154	314.173552490634	983.23301682791	799.62245104452	1209.11324461238	758.278352691717	966.840900109919	1223.20107775681	798.904271801937	1388.8090189978	1393.29892862233	1332.30979306058	1061.33479782525	559.546081674075	710.271317683159	1098.53934498814	746.485750400935	2659.99567148831	828.735643812896	973.10787176723	1034.16229834766	1844.93852174493	1878.80483113207	1230.05187036982	506.400179916805	558.878663326954	1172.81832685024	699.678649912321	895.122144245216	1890.079407551	1285.25231676594	2317.52678713482	9.17328746285519	1042.25562700212	1242.16365891562	1258.57324774324	1774.9263182473	1217.87993409373	467.795981958983	347.321216065291	960.614219017934	1315.25586488306	584.102391046687	2028.65130066249	1429.52651840338	380.819630776992	387.90880489744	233.09452347048	1197.5636063167	1655.38236229797	1409.67745204155	539.317410579899	179.327034299103	332.564608060775	2012.83494870621	946.165012673247	1148.68453961429	544.615565044687	456.736898312232	1838.70881261423	1779.11881611761	4041.09698291947	776.030478631482	398.180914153111	1754.59038689762	1246.15226643217	2305.36126012229	622.963678756601	735.163216974153	601.737995381356	1232.18166009342	1031.65381828337	1374.47196200948	638.22724151968	1091.71412662942	10.7085537938845	40.217112039419	2986.98232873202	850.691780975114	1263.82151423358	1477.5019125274	461.805218213527	1330.36535854178	2513.5302260035	797.519807970576	996.991325105984	1593.52160730728	345.986183795273	2463.12605674527	1047.45353089835	940.843103120074	717.892347573678	749.160132907725	642.411103641508	549.37872178771	3731.59057992734	1138.03147311021	1594.2499269871	1530.63982474335	2104.66239239935	977.44484265616	288.628817498343	1361.5567032967	818.041000493482	849.60446509901	716.397444251729	1871.79461710325	1137.37722717917	557.968965997918	1062.1635743013	1433.99482585305	2567.86227234276	557.421881932581	1075.30758170903	520.534009432664	230.7651839925	1509.79428355091	1813.86812439947	1004.70287424344	710.887062935849	2196.6122507253	502.088629048716	1402.59924130789	715.080745621068	646.805527310457	501.316250123814	1601.37211448884	870.030814665458	1048.29293969239	1180.08048142211	1370.79566631711	764.080007114871	1694.92429549632	818.371372599719	801.471596507658	1026.31284206678	856.950308368138	727.986673998399	1024.220704235	952.919649756553	352.08501351696	1864.05960101016	1212.2760531821	935.299563517072	1537.8657764287	522.148814057813	1593.94335327655	468.95702144116	459.859527827291	959.164887874507	979.492654256118	489.084797291958	1793.94247344688	844.671487021186	633.418797817031	753.604266042745	728.399933216606	1169.13731997789	601.190073219862	407.010659037948	2142.04691562986	1210.69717055549	697.225942331682	1918.49422604502	465.408223916811	543.703979644853	762.200103435762	1148.93009974792	2171.17838441427	226.820273999924	1225.60533511658	578.075377454417	819.214330718215	252.250681226978	1029.13280368294	1111.11236884673	779.435597357992	733.185905038241	1245.50346225209	2073.853295407	454.840094330782	2582.99716069485	1403.04671768401	896.253898032379	1233.8293215038	818.254210389077	189.011803676602	527.875046048163	1052.03699741263	545.792474307027	1087.03317537233	2328.25371335128	1909.29866689956	1193.11674568202	1072.34188458977	978.770319113794	1750.29039603605	905.453277406989
SLC35A2	2979.83220106264	4396.71531116748	2197.50694299166	2629.59634873305	1871.70780569804	1418.7031988845	1533.14856669458	2906.73277608106	1069.43807191905	2671.74352977633	2624.09103215516	3073.05048042804	827.961774341102	5337.58148225617	1804.88507112981	1530.04459327208	2556.03092435158	1565.44596659355	652.886737142236	2347.998	6029.86836536521	3184.53978955197	3181.21500417788	2135.59509691993	1207.30131101791	2172.11737059179	1133.21987842109	1898.32805233111	1702.97549718561	544.011513788841	1765.05522666667	552.851913829126	1493.23481206906	704.124797986439	634.755218466688	1234.01670473083	1481.30773708681	808.658862921462	2093.02203689112	1274.76210814815	774.548179866872	3055.40012938605	1056.30408284691	579.061257896334	2530.62700531392	1156.88155975454	1194.72737793164	1643.99772855488	1521.81305417221	2502.20054183625	1516.68246817191	1392.47611475454	767.662866516131	2538.5241371916	1988.92791863538	2388.38959596292	2083.05683205208	1352.22375607899	1278.86575858417	1186.11256480919	972.936333482193	2742.98983348548	3770.35204245311	2192.27176633505	1597.75271385303	2907.44747349961	1479.6744010287	1796.40654734633	1814.64049408729	841.604931948484	259.173571232406	960.246758707512	1518.5791795308	3087.09720950075	1544.60085958675	3299.0358165613	1207.29411627058	1802.12368538324	3149.04659856826	2770.88732600733	2113.22232790246	1467.54237980019	731.060845754026	836.668954161916	1671.86782327898	3784.25959854446	1761.7885221965	1285.88510579169	1467.96231698648	568.120168194652	3261.02480503499	5490.00656957376	5027.9038428318	4774.88888858844	2507.7243137253	804.186596728769	2564.35909465209	1083.18612333879	1031.94927724825	3295.80929486003	1363.18052115889	1322.88718864595	5447.07148435716	4171.28801584614	2402.71854468123	2804.26226693378	1886.19080102004	1642.59754110687	2196.22825486503	976.360271388519	3733.68817729269	1882.79036826528	1375.39421942162	648.387634285714	2054.4686351024	1397.40434267728	2652.78882489527	30431.3967376927	1458.28253831381	3386.70399678132	827.354611721046	8778.13008705523	2545.95397673045	1572.31246661077	1332.73252515152	2076.9151072586	2186.74438499633	1836.27837360998	3373.07564646263	4308.74656479167	1114.68573186496	1078.54534583554	2381.71287891087	3271.41599259507	2132.0085447057	2329.40965799826	921.067604129007	1230.45871388749	4216.63679060454	1292.82715006164	3120.38379760024	1581.49333089641	1676.5951902651	1424.17172461179	2543.30563246426	2915.84450438637	2156.35596310132	3018.17128749803	2260.27131569183	3510.85298208022	3081.86307865381	20.4363848431788	2002.67202151702	3461.07419978107	202.024133784246	2139.58525553587	7034.26550649433	6963.89960261728	830.421083107078	1733.28333550382	2313.79914904946	935.77517909347	1856.19133700634	3708.15047256579	838.965554778184	1454.50982645579	2330.26883550213	1528.27804928789	2176.6381776163	1973.97222173035	2630.12983638684	2177.96561819002	3516.00133702468	3061.91593641643	3495.8712275194	1037.58655064548	4093.31721064137	4978.45346375694	2395.80119645516	1251.13830991277	2143.21775946014	1546.12801772219	3217.28633865443	1933.68455136027	1417.30679981741	3582.03875683631	905.373419918908	3324.0267232268	1760.26334107028	1730.57287264941	2095.2907253824	2500.77209282782	2292.99291778461	2446.9045419026	254.708376249654	3135.29324461325	1599.7731547782	1487.42070521336	1929.95984576491	673.781383950884	1492.79368720095	3096.37781464199	2168.97497624423	3333.18720580386	2392.34778052468	1765.31586959179	2230.16040087239	1528.85256017732	1369.48976786204	2295.75741049656	1793.48446209942	4058.02634435643	2770.37133209187	1631.7657311535	1027.09129805858	2222.93866447228	1848.69485326145	1417.58207255053	1003.03240398224	1762.78261265517	1899.01090800733	1324.55181712506	1778.78854842896	519.618747118207	1251.68858224129	1902.4715407642	2560.50776358805	1898.05170044317	1570.6760774287	1842.45912368411	1082.57197070064	3435.0103304594	1010.95233016257	1193.87798301231	1188.21973051442	4680.45953769632	1103.26231854304	3799.96257336392	1224.62386531897	900.889525088051	2668.43392484824	3276.69911284591	21137.122159681	1011.63818138758	1139.43505109238	650.289972357755	1468.60154356183	3005.51747612195	750.566807458878	904.046615024803	2034.4599521422	2638.48703270272	1071.52977405699	1305.92382346679	730.35781096804	1363.46474305039	1439.20447185456	2184.01785279716	2780.50699030859	1304.62645734165	1312.48764084235	1127.93578798129	1561.38953591518	2025.30449089091	1842.89908856288	1144.40028568021	937.546633163607	1582.75908854835	723.969992297553	537.389468629435	1363.83183489664	1023.74184226968	1339.30500046906	673.810873167631	2745.04136650253	1494.38604809204	2248.38137209972	1880.2717275932	1422.93116538269	617.141090185751	1423.90686023358	1362.09745606013	3192.31039086759	2039.81274096698	1752.43548371911	787.350885730606	1683.69697775695	1287.01646281164	1057.85488422074	3810.04464923625	536.144848021532	1638.38066222671	771.853442809982	2453.5343758177	1556.37550188983	1175.54140107798	1276.13570109215	1048.50952386039	953.982795252226	1210.97390529972	832.81033904117	1650.00717629392	451.490756375475	1366.66984186211	3128.82376821453	928.669062492139	1453.10990562565	1340.04271676875	1237.07437422654	1354.21947600612	1410.50264838428	964.731362020117	1177.70229670305	1343.84535380035	1434.29409057094	1418.64177991128
PQBP1	6034.99437803026	3127.28610213415	3363.7568777416	9626.93794801749	4658.66895663522	3591.3338045428	3555.71634555217	4180.62123505066	1873.38908385474	15835.3536020783	8435.70565479359	3084.65784768178	5194.32735046831	4100.12001856651	2465.58025242022	3795.31363463948	5598.38857858502	3071.63699381603	1917.0546840598	4580.999	13174.1975808765	2861.99346844116	4127.97727506696	5191.10010717695	3154.46971896659	7400.72800759041	4740.19470933167	8052.14979543292	6184.73117743985	3372.13771265587	0	3542.61686887875	5274.86236743008	5503.29118426243	5975.45429797951	4875.98968987722	4500.03335281674	3804.87513617758	6335.36962745524	3240.60404049383	5098.60146540319	6517.05844772094	4203.77115637192	5216.76548077212	6011.77624997345	3633.11900471403	4200.65336499247	5156.34408617936	6566.35189123038	5910.32319914648	8726.08976341785	4862.52178755402	4325.21873982652	8422.86279300157	4844.29646363067	6268.4073144357	13083.4267134408	5345.58019961661	4114.10920474955	5927.76259131627	4661.21586757102	7873.70278607041	8862.48178664621	4980.98387903226	9065.73464999494	8379.63211640452	5759.48266721321	5066.58915580581	5211.73115208419	6517.40372847252	6560.64355465618	6195.31104378235	4080.51340871553	5062.8433944388	4171.33890555284	6661.82436657166	2836.32443059879	3139.98279001852	5311.72077991385	5521.98259968603	10259.9023218735	7795.28188091036	3057.89335498531	4170.40874746933	4200.82009432011	5461.35334036435	4090.33694305472	3842.38002084111	7764.74252645737	4000.82747166435	5945.74312724798	14932.9106058381	13107.1329340382	9956.46160509557	11384.5244682779	3674.25183593745	6433.15288223419	4819.06927258849	3917.15091842015	5639.10800627513	4810.07983894636	3451.41656423745	6295.73511674404	4257.04442974607	4408.47578301466	8694.84605737737	5954.97381464899	2950.35221738769	6849.85785436284	2323.8678501875	6987.98716160884	5180.75909428439	6347.10611093746	2332.40341205048	5900.30351387578	5096.4301137141	4162.52444452424	24084.4212643656	5758.62202772559	6905.13361112393	4600.4113917436	14965.215188773	7637.84915786834	5189.00656194113	4705.58583300997	8566.99741700968	5466.86352308143	5519.76824016024	8941.29955347896	5631.6026277249	5848.26353549718	5106.20129166421	3738.63852655455	5747.53099979398	10764.6694876813	6285.46906407181	5267.42798808154	2468.96366269814	6827.75661063784	5379.00658037588	5373.43239051905	3610.98429763197	4003.29529798974	4688.9682491537	4607.5764102931	3526.13073048919	3748.43062115847	6533.82408727083	4906.48949841871	4929.74693338725	1003.18710184919	4237.15060294735	4516.24966098677	4895.93919423524	6901.28510544872	6750.68038940002	8568.83186109003	16896.4104336089	3761.52600780283	6184.97530208712	3587.52297018604	8271.70386830023	3993.50095792949	6525.57028331421	5641.21341146351	4377.51048888514	6367.70512829443	3359.18541526644	5446.94929434081	2745.93283349236	18395.964935183	4577.65401683656	5316.64892202385	3471.2695058218	15505.1047600173	4831.11565888779	18243.5003742914	4055.78008847399	5160.03563611519	4928.13050679353	4841.05224888537	3803.89852031377	5672.42207259578	8637.13292356276	4356.55868388542	9622.39282264043	2893.57345006083	6917.09397575396	6639.23969025489	6925.81425389183	6675.36260874323	4388.48826697685	4343.37878336437	6205.60156927916	1997.44989795781	4846.07875046632	4515.75790037562	4806.41043566985	5542.88671376807	3384.04807444995	5046.88021190993	6906.74392536614	3284.58302415628	5483.45498265406	4879.85984363431	2512.3354253564	3894.78077696671	3708.4138307999	4784.12905778392	4368.8610079295	4763.71437136346	8451.80369688026	5160.40354909994	4457.30121237648	3049.06724561519	6161.56248716381	4169.50263947944	4176.1201596759	3449.20326675525	4594.20268796838	5298.25665258608	4455.52194241381	4402.49820511213	5946.40932867076	5381.12014242735	4657.97013914357	3217.77865560664	6428.88212975955	5518.21363681281	5473.90319315611	5151.75170880849	6281.58546951808	5956.02541977288	3758.99129656226	3516.61729474099	6106.1225889895	3751.73858103564	8513.5092365485	4055.72727538459	7365.46518874951	5142.86388479558	9546.48183217639	39223.53791776	1963.24149040254	3776.66255672281	3742.74036288323	5226.63036440968	5951.10899029668	5485.42762407279	2852.10645298434	4540.20090368436	5857.63741798554	2825.4777659491	5096.78938300335	2100.99140077276	5405.60270637485	6291.01079109861	4030.67255580256	6974.17711706197	4305.27352173439	5392.20711729013	4420.4918793339	4534.20464101923	4832.2530982733	3937.79606715492	4335.06103748882	4623.55246086453	10167.7070912878	5587.36679297403	3118.66732418392	2735.83032748728	4831.52090576118	3459.647586382	3714.8227796528	6191.39642242407	5678.66698274977	4260.46029455274	6489.24323290544	4004.86654055603	2500.00710966272	5302.52964953202	3402.20171705498	4722.91021594454	5028.33529574958	6366.24512623805	3138.69945113651	7263.77063189932	3063.34797020123	4296.46563008746	19898.2144388235	4538.48301019329	5237.32354983142	2703.40131365074	4320.53772834964	6467.81404527001	4196.26977378855	5400.58468468323	3759.58320871268	3709.60492519132	4126.51887858606	6572.30844889923	4575.01614788956	6084.86662280331	4832.51310135667	3985.98892267714	4659.6344936656	4686.34662483808	13433.0117930192	4920.7419714268	8558.19999459823	5305.07553467249	4496.82945072234	5008.02849379253	4034.46922518695	5738.19693977417	3781.07555759766
PCSK1N	122.764507567649	27.0592544837291	0	243.301100586774	29.4293680141201	580.725905467981	1169.79050252029	78.2685705722849	115.91851800003	1081.70595293055	38.1604668153161	92.8589380299313	458.007033658898	438.016579926592	0	251.696192175044	0	150.618855806092	35.2046770027676	209	300.140449088129	41.0026934300197	1152.45078539305	54.3684552490254	40.2434802223412	62.9061880645185	47.1192317030981	0	0	48.4395472536203	0	24.2478909574178	68.1560400474677	326.120959067403	0	46.5159349435906	282.795113443845	12.3388069661573	17.1358529336115	46.6945827160494	20.3827702116462	76.1734104279071	50.8380284845346	15.0895016978842	1047.52013493821	211.409828178495	185.483636225169	66.9654206446402	53.232253401607	71.8647049746661	0	280.407731135311	82.4599498559527	193.234892612082	237.947163217757	199.280327434017	860.136219593924	676.111878039495	58.2184715592186	167.846117661677	51.4534874761916	81.9822615238501	280.876357237962	31.8104345654003	202.532441660327	128.974222525331	77.6734007715874	547.181304651468	517.07553549319	22.4428580329143	0	126.974778010911	109.250693673776	876.494169673288	369.963539295152	1010.4303036524	0	65.9314548485558	96.3705497046538	864.252951683237	7795.10633297831	22.3200786282892	136.391439911423	32.3454492588369	1405.59790961739	1049.03407993325	37.3446444854619	1084.72684171734	664.997966905529	0	74.9660874720687	14777.5768050942	15272.6307628641	51.9362842649213	0	272.798280162409	2907.96327119785	3.3527189531915	959.955296549526	0	1256.07348021069	39.7857817203164	838.057214545734	3809.89889259369	15.6699376173507	12213.5810368627	231.282919648886	0	53.4217683615819	6.68739911909945	385.088233542546	433.52630423739	75.158154066755	832.998002380952	29.7417508422396	105.686338763656	1278.88414159904	3721.53245575337	1154.91719275218	66.8454367001348	49.961027277841	3793.72824579476	17.0297640086251	170.984334430485	17.7402000020169	429.15309857509	266.301423933979	8.18551484674537	362.821005194163	897.655534331598	195.198872858547	5.40624233501522	247.358170337419	151.281073797589	96.1383163395144	0	389.595832553345	32.1688552650324	791.334134370996	165.312324106242	12.6433703306331	274.203085702534	88.9621937691684	77.6819763697697	86.4229230226466	243.500499308693	33.5880729547923	10.5101727945375	101.56447905478	858.612750021691	3856.72118103347	115.806180778013	107.251179341223	46.8617698627803	7.21514763515163	28.0852814990167	81.6786635166477	174.752813114612	14.0749336119844	197.02452661641	33.9156227059366	77.6192497091861	0	0	0	93.2378093881919	530.448870109332	42.3681043366939	158.378941516763	0	0	3273.47908326489	627.857381611551	2.98994141881213	5041.68604623769	28.1697706057597	1047.68084731337	238.965766260333	0	668.068099811794	73.0887431398072	0	778.376511747556	764.879666982506	38.8712015325418	227.621344161066	0	52.0734803695405	15.3066044732101	0	156.698757883817	70.1151054063874	140.866338919926	0	0	75.8817681664024	80.3431126476497	921.617534994946	87.8392905313547	49.2087527604578	15.4693646342067	7.28559485798116	126.773379879716	398.796530042393	691.215866026794	408.892762667141	0	166.783915655708	58.1215816599273	77.2731346346668	242.913142879646	158.620025590496	46.9554463066418	73.0000458673933	16.1042189591067	72.4659057721409	2.48480491029764	1667.89386193783	158.64288022168	7.15608638425644	62.1060952380952	484.100975634499	121.706424752475	24.5973371416903	2.30816391434204	73.2846151532973	30.7355786354786	891.791472157732	412.3603861096	1157.88963489819	137.888570793849	663.106342053902	36.5664386791541	87.7289129227687	60.6749209732449	1517.20744984815	1055.57390585071	71.3742031060089	26.9996238017157	10.6994005354875	181.288337311904	33.1894016954926	129.069163306992	3.00189371331625	240.765737493077	60.7413710444057	27.196279095793	484.017384958289	238.15664577151	52.7742947857118	1126.80765700154	444.84087058325	473.332863154885	1760.33618837217	36.5177688225059	88.4845681103027	24.2810942814332	476.462784256071	443.723578678908	2652.73735700789	25.8618891345515	32.9509331320378	14.7023496790507	138.546649868273	15.1804128883481	11.1656433676467	46.3424330368588	14.89921435159	36.9084188560276	45.285629378885	19.0555346193144	47.3016032731864	214.718236548146	11.824198699753	403.3288886406	310.597884505405	27.8006970275081	83.1218951556372	229.505026674628	141.510058896096	13.5383678122657	103.373698392283	327.752270363951	31.4386654896684	109.331982050212	216.015975029701	3018.21453756952	17.8397968314547	373.159166278512	119.437061457524	89.9823521155019	209.792645772933	249.603105370863	20.6526462610917	127.407741875826	90.426261621383	969.859253393018	72.4110787502443	366.234881149461	0	18.5658355837204	2201.25957382848	76.9586516549105	7.21989009166833	1306.20657183652	107.530101972774	30.8515248508103	468.40398914409	318.454789404852	0	56.1558431441048	0	48.9138403497089	6.36043348851761	201.564054354006	463.049395937776
EMD	3881.02971050208	3283.65040724085	2118.75669418138	4198.40184531658	2966.48618169691	1383.04459065401	3008.82908935172	3473.5078825897	3215.80404774277	6889.02920972385	9769.07950472092	3415.4649125716	3554.88065301677	3449.07898173573	1855.51558576962	2771.96990592779	3026.52383434808	3004.96716224849	1155.35349072719	3257	1365.39548675706	3988.19531429325	3172.76463766102	3820.87367691786	4906.60893480083	5828.06960561344	4650.67052505737	4588.37586108468	5789.14025625487	2910.09895423673	630.376866666667	2820.03214313679	4415.6873265917	4543.45420108724	2451.46842994031	3364.31922658195	5094.80534212504	6294.75789647983	4149.32438892451	2745.6414637037	5532.46620030397	5670.68298888806	5558.28546563929	3769.11755279937	3705.11398731467	5549.50603218708	4069.72919482283	4623.96899205447	9083.92747753305	5679.48941133118	4389.76363808591	2749.90763602015	2198.93199615874	7167.96892984547	5090.00018709289	3784.83756745707	5149.12063523042	3975.26649362352	4682.9541278918	4571.01206842164	3683.59960552338	6722.54886088327	7973.58742225364	14842.2185943063	5024.73021877222	6975.65926474942	4559.42474162214	3151.45717056956	2796.11034853487	4003.80362878611	1463.56840225359	5102.7962460056	5003.68177025894	7789.17608795295	1711.08136924008	4558.09572445816	2863.052704644	5711.49633490093	4679.64335096862	5469.20379347636	7307.43586156195	6576.05595586955	1950.39759073335	3269.14161841095	4628.99747721373	5174.62342668125	4865.89514252224	2281.49119760268	4127.9541846086	3963.48908248046	4146.55702791833	5738.08855985131	4377.14603191528	3064.23752561259	4353.5932106068	3057.61689846909	6127.72129138627	7803.36125588966	4565.12074359108	4725.65677696191	7585.11616287322	3705.05589592718	7757.3615154225	6728.59383152868	5343.20845513979	8073.76008884878	3228.97901412717	5502.6911806096	273.044593848085	7025.11277461397	5448.52672701339	2186.79290479965	4847.69717939799	3602.15352380952	3793.21714587949	2180.2700256058	3033.04980594782	859.096326569479	4691.51845811541	5454.57760791549	1988.45088409916	2488.35098122537	6650.04195398905	1587.17695255397	2696.51040030656	4105.6388459772	2606.68124581529	3661.65091293915	4703.41767545764	5211.12660193554	6094.82796438596	5419.75523773159	4784.61728564336	5465.73368701762	6718.37175360842	1455.88459385629	5515.14562961354	2541.33554483065	6644.91843037113	18771.4263411409	2779.01026999908	6563.49691905634	4051.20143933444	5212.9331797678	6276.77096858985	4792.94978385467	4279.12049444054	4974.81687444323	2335.98486488683	7942.16429951102	1771.39344110307	2547.73597711629	5005.7069930927	4436.24754700987	6836.35238430617	7473.23553294004	4680.4374057165	4502.06716345502	4602.50329111889	7846.37131031198	5599.8423805999	783.225610299208	2615.81222122554	6393.24837075923	1951.57220448402	3121.13333832449	3768.73730181988	3725.36386216899	7801.23299768379	2587.31359062514	8234.0996582338	5627.51483836175	6458.63857461542	4901.76454267646	1843.30418686556	3934.3779612711	4292.46099219505	3531.38299029159	2200.74830299376	4023.11657365176	3656.58682590624	2431.44515663708	4410.80023323615	5328.3838023463	3626.98211222871	5999.61942925588	2031.66157579171	10970.1465311832	5659.61700396945	1999.92958629678	15531.0854599703	1235.10454908175	3138.18899482723	4369.08994790487	2037.66700999723	4611.54545092037	2734.02886274502	1547.69721407914	10538.4625742618	3622.52126090447	3349.12131064691	1304.12147957863	2752.13713363201	2893.96941395629	4540.49354850096	3510.97343328613	4405.35723007683	6553.8510400763	2510.12580793811	5169.82446791721	9831.43672289538	5134.00149494572	4862.23646505276	6303.76866666667	2157.96355116263	4794.49709184836	3498.60531369908	3527.35286881493	4641.58362455046	4792.1137983735	7089.64725232967	1880.37593823296	6675.13163654777	2321.37061807988	2269.12264232224	4490.88414797866	6272.42468119256	6325.06695414401	7274.22717474671	5444.48798303167	4465.24265421783	6072.50087115127	4396.576509423	4138.51420246729	4141.06335642397	5202.59927694518	3119.03012542031	6338.03209078172	4264.01394465837	2499.37996508989	5540.4228475263	4169.79574028825	6450.38509003278	2518.58582357862	7136.18167562926	4187.58158023785	5515.89740603956	6342.93258764386	5206.77632599467	3157.27954891911	8199.90150396304	5752.37312678546	3809.89396600742	4939.17379326262	3844.49575543448	9176.25392663362	5136.55291925462	6972.29408331192	6754.72686891099	6420.62592220284	6371.72616826127	5720.78639446739	6195.56721428202	4718.32655612242	3953.56548006334	7263.18401679395	2716.37953646818	5002.76076843259	5482.32259380063	3477.93633629837	4298.38416627105	4828.14559849905	3765.62375744107	2769.12626385118	21924.2420262381	8602.97829722409	6196.08382509299	6007.7037629076	9065.45237873158	3584.91756119946	6489.39548413528	3684.9683073955	10478.2368060128	5806.91014793468	5232.31628383156	5958.60396237983	3083.90651285974	6208.24929734625	2704.5446623932	6922.57447081933	2285.1768172666	3593.94282954712	4381.49451120238	3775.30373652756	5253.69820730594	4936.78264997114	5543.50620697665	3356.98050730448	4300.30929990723	3361.035643914	2851.1818932142	7252.53154307372	4430.25304693435	2770.03116517008	5477.97047105229	5666.51378365927	5257.09983457808	7066.79469190422	3864.32332475129	3296.7351072156	3719.49878707424	2783.93907325805	6219.58669322378	7949.75506778599	8016.63618709223	3925.59710823681
TAFAZZIN	3847.5512712679	3238.3870557626	2081.25282568844	2964.37671673165	2622.15963299491	1344.83639193504	3120.06114981324	4445.11232634423	3298.06880245247	5903.17061971119	7647.80649645776	4149.63669505437	7332.19467843477	5033.60036932034	1554.28161688695	3864.86126668785	5826.84345583959	1765.45052297304	2889.98393940902	2663.002	1525.30392159541	4909.38916002102	3293.92694517178	3866.68236257248	2677.73926094809	3700.3640037952	4605.90725493942	3589.72935014272	3926.96353468994	3612.47238941422	6555.91941333333	2225.95396510186	3827.06285005811	4769.52273228076	2648.4614287748	4598.33755501897	3299.27632351152	5451.69047604458	3199.51098858332	2708.29513644741	4504.5893049495	5395.61657197675	4165.89400081603	3769.11233603128	2784.56775344664	5858.7946958154	2558.58309969425	4423.06938184952	4700.09484445953	4004.82401358821	3304.65454132038	3285.23148636938	2130.21340794664	8211.02440963226	2896.72996927984	4089.70523793204	5002.83896523146	4517.96272980278	3029.30113679801	3605.8912969964	4432.01630760833	4714.01419689701	11373.8402542713	12620.7819612139	5838.07800087547	5844.38582422408	4411.8530474962	4924.62916081932	2300.50027706418	2753.73643635278	3359.09275656119	4192.80769161953	1824.48658435206	6355.79335743751	2716.15515038423	3920.60026474056	1752.28568818377	5587.69354555906	6298.09886599238	3041.37870783185	5700.78581480664	5228.47562866693	2550.52265417241	2145.57931113957	3573.50866003448	3574.90789495692	3640.00446543591	6936.14574246885	3774.75472502419	7814.94699409938	5678.67644062873	3855.52635777353	3369.94401914392	3586.84963204613	9162.82003454184	4384.66686550914	4549.65170884724	14103.5254426561	4613.12117496105	5276.76859836003	11226.755555112	2769.50815844209	4523.89158884602	7815.97388933937	4173.4267187544	3459.52739675424	4371.9185754705	5439.51447359916	2000.35437329127	7988.09490406473	5339.40793621189	2962.83133628705	3791.72511476009	4459.99287742905	5337.50036268808	5276.48832049663	4744.23440630688	4721.33973932401	7126.42186007636	3676.56252167228	3065.61063220941	2455.07595750379	7161.17329094392	2653.97423442101	3516.18968882475	3699.43740589864	3065.03208703674	3347.8783008238	5525.11447607497	2584.30303831255	5876.51343553101	3705.97912065293	3784.57647247436	4433.28002782542	6560.0291189997	1265.41138940294	3871.18633618035	2312.1364721742	6987.73751866952	9942.05272285106	3509.79960378374	5785.29504477903	6357.37523165827	3767.57585393383	4306.32832367351	3908.3371281446	2203.37758583438	3093.49419252555	3316.54005123465	4027.47590794073	2141.94002827259	5933.3637328029	5350.85688838429	2666.65562496441	6226.66880156204	5415.34525487	5086.35313717306	4506.43598378289	5137.13260690331	4472.98925291309	6040.74547577708	3249.02963641455	1646.84445561321	4347.14967658455	929.179911799332	1832.12295447797	4489.12856209937	4730.09924616835	5879.28313981821	3144.25575318477	0	4897.17687556161	7498.74237444684	5843.43114799943	1004.92247044886	2291.14134260179	4277.3085832463	3790.255932469	2484.46357280523	2162.14571281045	3985.48831970428	804.833762649906	3094.04663419654	2552.46360779555	3525.32494994384	6615.39746157944	1550.00291639485	6060.78030673044	4067.73013875559	1818.59970297021	11201.7226350088	1601.86048505362	1882.12884964763	2768.16115571914	4343.44810025725	4038.97956922078	3005.77526307935	1687.68780669961	8430.35563814126	7040.63314813068	3875.07584086878	6877.60154593422	2383.33954173866	2807.74313719036	3869.98104631768	2390.4460654698	3125.36406535786	5016.15135128215	4162.95102119459	2722.01346991372	3885.1557163565	2709.7614141714	4301.11888168839	3800.29650544959	1286.54636970875	2062.33854897726	3158.18952579321	4342.14328528992	4050.51095791807	4019.33757118616	4519.4103878608	2669.27899065134	5085.92190924431	2631.918148828	3621.8674637625	2902.06782868597	6208.58924864195	4325.854155989	4255.65416653776	4318.68499415922	3165.57246330072	6828.20613081784	3426.48824996787	5237.03467143311	4884.33366646792	3002.20433125546	3433.79145405077	5335.9325692371	3999.80334031301	2516.49686606656	4439.97083507158	11254.2213758896	5605.00972804983	3034.91454416273	3969.83506703702	3515.85347692325	3164.2821280175	2476.21450268908	5289.92070117183	2230.2875883353	3727.57864018814	4315.97176847664	4158.35987753249	5147.96194661882	3017.03963168532	8267.2740795785	6798.70639880131	6472.15923607944	9581.04831871818	4457.4675167437	4451.47443454854	5084.58498567699	4013.74440285077	3626.56085400153	3169.93435027134	6601.68384971025	3675.30785527449	5450.1846228347	8307.23619085813	4124.01433447909	4230.33140770702	3665.870874986	3067.78412070368	2337.65088015612	11070.4720081436	5836.89902389294	2512.48799386104	2983.78367631821	5940.35510709495	4866.37369203796	7062.4881319963	2736.3656449045	6165.02020554593	5914.16777858585	3654.81197139279	4249.11578789456	2288.7262587297	6995.74890033475	3163.29079341449	3561.61317266337	2412.64994146456	3426.61071675973	2749.4780469022	5016.52777681918	5600.94925688402	4848.80278531956	3164.79877497062	3287.46007881794	3328.60250851163	2204.43435172082	4381.53719775801	4035.02129931689	4076.24581461015	2839.82584268624	10564.4097412101	3955.81087439853	2822.92069415411	4598.50117686686	3080.44073650068	2947.08912018209	3091.87465781659	2472.86242999442	3740.01995999461	5922.9766577883	6275.05641993674	3205.9534610469
RAB40AL	801.06352280091	971.047023813459	473.675246570146	1490.61630849015	1374.70463867558	4061.66575301607	1566.67390971768	2005.58084150649	540.629010724011	831.344083188745	316.671266766887	823.214798528035	713.554757820954	1259.50351114618	1562.99469280266	1924.79364098661	698.391341580816	499.071874971129	736.984309651484	1647.459	971.220050902569	517.503194318964	835.433834383266	1223.95571299532	412.396611404604	867.683553793922	1012.30957390936	362.040849070409	617.010878619459	361.081426645054	0	308.692625411599	555.831094598022	1348.53610718364	1081.27268249153	632.170520771701	925.893645471771	637.496014175985	362.464905188723	427.01728948	806.607365585476	1185.11015129351	878.71555201077	568.173862894265	526.16548407526	1031.37459175924	1068.79489973688	904.957301507539	680.66516770123	1197.81694761608	745.079474613551	1042.96699660332	253.460289203665	847.890885301904	993.74494506362	950.702494022923	1233.15447809129	1428.70128058459	309.733912389355	636.335403843656	597.636934625736	998.397060475263	733.133554379331	1425.59257765705	691.391104217116	870.50967244583	355.103369977505	1443.04357151652	973.346890469253	633.205040826448	767.357044237124	1005.06356472961	590.729425763474	1154.14427858151	269.188554220647	2051.08745452731	1927.78586105364	2282.25576959809	870.716419865345	1396.83728779417	1042.48017099649	758.980323705833	1060.72168384873	1257.12097998769	872.74316691557	840.303604770481	1499.40724678544	1165.36584253975	693.06032924341	1899.04076935514	1128.25367259603	1237.12475742277	1252.20322730963	1577.50945224495	1752.31493976369	569.273177723914	2166.6426212611	1720.83274086385	671.78471615283	2908.02988432331	1019.18191664444	501.663894934185	273.73182709813	3145.35635946713	902.076522130567	873.843178565755	1457.95363430084	682.305276877436	645.418062336472	980.600082430028	1945.34897482088	1301.6064419084	709.831186083467	2149.28343497571	2631.89328856954	491.578476060511	3119.45557437917	2159.1738825502	1221.61499118338	1118.815469953	576.98991182633	606.341186575909	1079.94248460696	3128.4854988716	771.807358812746	1815.86609676172	1235.86906020899	1345.23752346857	845.235434598148	380.766579652215	833.327103889135	468.329257876531	490.956496485709	1442.16245210043	968.562433547674	213.068937231487	1071.88848330683	445.960861646052	2576.72106800456	428.34754503575	911.263330558179	2829.7565343737	772.486101480387	656.037237438767	708.576607409936	523.556896361705	681.520473692862	932.609672750493	649.872322306806	1698.86719522724	2808.22798061158	1463.66750672503	1081.32784035408	643.050595134175	553.502835683022	875.80631185052	388.159285030251	1306.82556498287	786.151898163984	976.054179870489	1125.06787841394	471.302827426638	792.1092170189	535.703492813003	399.997125794244	923.254774233285	1242.82780444249	1271.59088916403	861.992370996747	850.923025581619	0	378.210730735784	2461.94962622894	233.206433852646	2017.46013580098	643.744987806356	968.353657206976	519.465110284302	1769.61048011918	1553.67367951651	1356.20462233744	211.798358592081	2233.23356338398	268.214938504012	1095.22600410362	1253.76711580894	615.701004962693	1807.93337900781	426.047855558449	742.93158927574	784.622020475847	395.486948779551	185.865308297124	671.47451136863	636.623477879989	380.92302702406	901.801815782644	2505.17422628487	1050.66152007204	2416.40337487963	289.98484209168	2739.38366660092	440.687318167325	1320.54465038551	1187.73650377793	539.32562229678	772.353616428906	1190.21929918512	1350.77825116639	436.059776788712	771.707418103997	532.307656544959	1180.73460950987	1812.01143264078	251.202554112457	798.431308335443	864.075998726544	284.581516715969	855.238649762814	896.719643362661	502.512360051282	1749.65074514589	607.989125867327	374.971031389354	334.568933554007	981.140290441556	865.892178419821	285.639477500073	827.11848570023	1167.98172608088	971.947197532055	4190.20481902466	1959.21687862719	581.715164388632	2040.91220429021	764.49116791103	1402.79731152555	755.43884051462	459.169102183877	136.188389656007	883.468955675239	2817.89485824409	1433.70948524002	531.074022503917	851.683599967372	2230.25878574657	473.877856521133	714.391221440912	446.679385884457	546.569603888282	1090.6062943069	384.736417076963	1253.58578953326	1170.74228561508	922.119918608783	850.298490294688	900.248058950626	2342.92460283855	1065.84573985743	1887.52113346802	672.292738997234	489.668609152229	779.383318366219	754.558833464078	684.178172795272	1227.41126129698	369.206599202112	899.976304735288	530.461991344543	385.477315356986	517.218931733587	384.173485726976	939.217826330943	474.942095636068	973.103181855353	842.9128456794	456.383192577829	1097.53290481829	1291.8799700677	782.916193347558	2474.62184253816	677.952077682637	695.034742056499	1291.92202629979	938.561961795501	1075.42424777969	602.094041405278	1429.39078423867	532.81309030969	1045.70013795537	423.665033244819	886.77103589871	1024.0524204767	258.90983458755	962.333158107265	711.346740880168	885.624424974641	1053.4103056702	731.264731399656	713.310875017377	639.770737428325	2858.42368199956	118.919073825556	583.706454241109	683.61519136891	815.52458580121	696.892754245014	1260.03524234477	776.968444842185	886.348705957225	393.943149510568	1186.39906525914	723.127165317681	2466.72150616785	1038.53710278734	650.218680750561
PGK1	33027.3968531783	10677.9352849061	17818.012545755	23190.8244322522	14613.4528669651	8654.69061544845	8786.49482827107	16353.6105649279	39145.8630153477	29753.9807370453	28979.5972355531	32735.2277118831	15918.351881354	24853.565780545	15349.3539879112	19607.292336452	12003.3836097702	12479.7993747481	5536.5627420209	12878.958	10729.167376738	15675.709656589	17145.41045168	18154.8167894504	15266.4385180009	39854.6483908641	17057.8545292275	16974.7684726061	47695.3842685726	25156.4528781724	17146.2507733333	20682.6677797995	30924.9605150434	12907.8786776478	15585.4950887883	8276.00122593732	41096.7622021226	17500.4347033805	16160.1839791725	21101.4546993388	9152.02397536653	21926.4992642485	25342.9916193385	18439.6997312041	10920.0658683717	13901.1886544294	21391.516807988	22218.7950910594	18259.0230172889	28550.6168755769	19946.3233370599	15709.5340510613	12497.4277769578	26425.8695038051	22028.0181216747	41576.8823446953	18583.3951572635	8420.95987351947	25161.8235244753	17524.4970348675	14926.436870124	17638.924221512	8635.48412358196	12597.9288148482	14788.8417348212	13887.6752781493	35353.1959406495	7869.4376333907	13513.542777616	17942.4792387203	6807.97645096758	17873.133761904	28495.7327926333	10543.8447241955	7787.46427859696	16906.1437183907	14134.6535114152	15370.6247931394	17281.651660215	28653.3631918967	28425.6793621097	59211.4299876811	5907.45969682111	17901.1834960059	17412.4188899587	13887.9960682106	14768.5986849139	9699.53065896517	14319.2880889426	7251.01969309503	23002.5895945491	19058.3097358771	14206.1820493897	8821.08898681566	18708.2072071046	5144.56068314529	20404.0774476366	7768.07296783069	9254.06505426709	15327.8890678258	13843.6629385844	7085.84772438836	36894.7466745883	16179.7432492766	28610.3288011351	19475.5950645759	12274.4001104294	14141.6383566558	11897.5560960559	26433.907769882	11950.838224842	14915.7718939064	14489.672880191	7713.23730823048	8119.95325750201	11655.2812399893	5378.6244082863	9702.61278285858	17615.2760217703	19708.3509335814	8791.46011194238	8278.20255407616	22814.3192961678	6776.86745183283	10403.1171666577	34103.6286211572	9293.62778796578	29969.6418794185	16436.1328189808	24725.4114468601	8319.42732935573	20957.0389120544	26959.5528503227	21906.2098746674	8863.4918681043	10148.3410497693	10876.2117374498	15401.5310885225	22120.4687358789	25083.0996214589	16591.3461626174	10360.4546320469	15051.5340935426	14040.4432453438	25374.1183603675	19092.9851130475	12587.6224050772	16827.6922706104	10224.3557628009	35887.1533338664	13304.4119482701	9044.59896132844	16336.8564911791	32524.2975661073	6023.73916674958	15087.2702416569	25562.7089590376	12883.0548029	15912.2543332924	20095.3195677141	18553.92577834	17606.496153381	32325.8313228739	26925.1807188058	11942.2115873376	17590.7183010589	13130.9583350064	9078.80081709778	20260.1616579872	13300.1983110212	12399.2240764624	43208.1763046855	6239.5045020673	9916.30715656239	8645.35284856444	10556.7013488585	22684.270980647	31722.5063329207	20294.5029065534	8964.11356164378	30437.312656722	12132.021778513	15196.6176109261	28191.1097268993	17564.3022532928	8323.16373436715	13206.8088286359	42938.712834491	15683.5028218051	9969.58737014057	39145.3241237268	11541.0668040468	30098.4567343729	16129.5342724088	19130.1407123105	36489.4590117696	15904.3610357218	17483.8779298969	35327.1382972152	7400.39833956238	13365.0746976979	9530.95690845209	16860.154203016	8687.84168753882	17364.6256499132	9315.62295543122	29469.9526068474	22980.9308326167	13764.7016981939	27468.9367438885	25884.7794135938	29845.4734423651	19690.9659693371	20892.2438328983	13956.9486093329	28793.105530852	29478.8334108084	17755.5960347834	6959.65036154446	28049.0462843362	55773.9058667692	5910.20279123929	18946.4440491309	9046.48859531656	18424.0790095083	26809.5817806081	15583.7469503333	30525.9555403568	22321.8020722609	19627.1759464683	10986.7442196999	10196.6549219695	13701.2617408856	30294.3460525607	7159.40808764584	24343.8054332955	11701.3610491816	41090.05164399	32931.5240783686	11442.0823046175	13190.5235203284	10454.4503287966	32826.5137075288	17851.1632199927	10038.7190259691	12996.1326366045	22669.0702752239	47838.4252341463	8434.04505761707	7224.59215351936	18295.1322755623	38349.3613182118	10667.3488311441	9496.11105224566	18281.0531314461	13257.3793972752	18682.5251149359	14260.6793088304	19671.8892100559	16906.3715916247	46007.6509904026	12691.7869550819	23256.8941969867	23572.7689680024	33090.8499779587	30464.0231434512	17017.5010851335	17306.0079347862	15561.2509021315	6751.54391283921	17958.9621018921	25104.4103133517	19355.2440059972	15015.5177159281	36416.9987834192	41874.7393951381	14903.6304933441	37787.6205484117	7774.93796357259	9515.74170875875	12897.2335841748	14903.7357435482	35321.9473927133	15233.4130323593	27478.6038462474	22147.9105560983	33658.4923815378	17723.2290504156	9701.33722925132	20569.3097884823	11899.9223650715	24877.7239297113	9660.59250970058	22554.3749730471	27378.2574357065	18278.5543441869	11462.8890243894	27563.9896512954	31519.1721571245	30869.6312234843	10067.3110839612	19408.7644135711	15535.3095220863	10622.6724244722	12889.1030419472	16045.8764275089	29118.6533178375	18520.0379651725	23426.7101416895	19406.4359312244	20364.90330307	8878.49754057268	28025.6175277227	25823.2277821809	22541.461861697	21318.0804440464
MAGT1	2541.78611724172	1393.04959419566	3502.51481614531	1215.71720736797	2420.24473905003	1188.85545136109	955.031055651891	1578.86599257885	3347.37904428687	2538.63721608415	2774.49265554103	2584.99550950997	2971.45182779002	2747.7785342749	2847.82658868541	2940.87129804525	2096.26429634027	2325.95266865892	892.91862579747	1798.671	2556.11415248005	2071.49707477802	1968.08726227467	3747.65024138847	2591.20958716541	4572.06615289725	2577.37956685093	2087.27017283825	5673.36237189489	2912.37747601716	0	2247.77949175263	3752.95245051195	856.126812271764	1948.04187736328	2018.9601172544	5598.31755280048	3429.54435901699	3385.55249590455	3142.57343353975	2603.17093845882	3076.57210562887	2329.50578988818	4603.79523029627	1857.15973364418	1032.42576840491	2793.16534550843	1924.40203442019	3557.19210130898	4229.12900184247	1980.99407425911	1478.51030498924	2255.26195857105	4542.34615009897	3189.00667717751	4288.31485321924	2036.24084638561	1024.47004353532	3367.57180332997	2405.797150586	2282.73397188124	3119.96818346509	1133.6566309452	1261.23071312718	1754.11740321679	1818.34123378449	2409.14538402182	1829.30453276655	2515.01052638485	2407.95483406807	1971.75695709304	1685.06376182767	4064.15311733789	1728.67167927467	2512.66595468341	3254.7872567023	2228.96787590452	1607.07921193355	2120.44687400736	3302.78223896215	2680.2766198262	3764.63280189938	1648.26327304157	2714.85059264196	1551.53174431736	1752.19638991992	2005.05592986238	1546.00565800408	1854.12194551149	1794.18441575945	3511.81447991186	1853.30612399439	1723.11472279287	2570.8460711136	1165.22220207844	2606.38012659295	1529.6077701245	1790.44771297435	2069.23430601982	1755.95685472694	1765.43561894543	1172.55661241574	3895.1718235506	1889.22289419598	5382.90563043708	2689.62547147521	2741.00573564661	1934.15488512472	2973.73460735154	4581.49366840076	1726.53458126564	1383.0566933001	2804.10939124589	2715.12321857143	955.732860699468	1035.73786281036	380.331148675045	1892.35296603348	1336.08218714244	2864.32696260078	1698.70090718078	804.729304973075	1085.62616834484	1286.50471750871	1392.60570015832	2638.66274367525	1740.59731864478	3196.10248453545	2878.08176549499	2683.51759737025	1536.68514773536	4527.73876805992	3787.98648153687	2923.91870339279	1113.37784152792	1460.70761481455	1605.67530988749	1634.62016922354	1692.58086616362	4100.86043632814	3036.93755341806	2561.01626930111	2521.7360310722	2557.048984833	5029.4634897732	2878.65673825777	2938.93623070056	2829.31749594391	1595.45239532194	8454.66151834389	3751.98302496743	927.627944416728	3434.04821102642	5926.09255507733	1219.35634276681	2853.91396480408	2873.57913806645	2096.29979556026	2681.28540928323	2707.75599417417	4273.36846094802	3353.75676758916	4804.96361136979	3262.78514165711	1810.25612474638	3783.12411592589	1686.3224381543	1001.26422573692	5059.56510467064	951.807105913623	11745.9207465912	4590.69576617227	1089.86564355213	1289.58542554572	1033.55275648331	1521.17230767279	3515.33073592126	2827.76156741394	4082.53783962821	1285.12877526595	1750.20883925281	3253.21855200719	1462.69919499228	4501.11058050657	3606.01259404812	1293.74940391437	2311.83843431981	2329.11370025749	3402.82654704382	2964.68435151741	2690.7191426967	2416.27440169704	2637.62437242913	2961.42378031427	2477.32047881216	5852.38136983378	2476.46065876028	2694.71634396725	3905.8078378192	1096.90473720602	2703.07036808738	634.939591873058	2456.52696642849	1783.57436747622	2810.72791327749	1718.13593543789	2747.86709349215	2404.46559034076	2564.93445944342	4204.70046510256	6685.98207257148	3135.83066491003	4620.88312326431	3315.09955353179	2428.1189816323	4771.45097527483	3643.8471303158	4035.86893156103	1039.19018689212	3582.81630174652	3984.34487912088	865.888554793579	2548.3874228104	1279.62727012215	4403.20736059317	2975.4667678389	3742.66904616694	2007.1963283789	4211.64048689901	2929.27091448162	1836.7813797517	1255.96821633266	1647.61274497231	2830.2968386624	703.869533236957	2069.83034481005	1987.94771146705	3938.60268044515	3099.07467629764	568.91066515305	2374.05347002517	2352.9083232719	2908.41072213128	4676.39505500975	2209.79273233704	3423.36044742083	3032.20463478329	4628.12813807735	1903.22618635074	1528.8804980803	4246.100226351	5489.78118386789	1585.99613418481	1645.70964587351	3145.39715457851	5122.04988583957	1988.84015149792	1938.95473703104	2560.46350302525	3441.73505711301	3100.58512107752	2580.30899826779	2299.98559580178	2623.46551412247	6720.26555886407	1607.85264494112	2498.84459099063	2821.56668182326	2336.35685666026	1011.39113229627	2967.21079549269	2402.17813536929	3183.26227229723	2800.23682113994	2723.95990727836	2030.58641299108	1741.02560152195	4403.23334971305	2474.82920430807	951.560806036979	1146.37708926604	1510.60289500932	2386.98045478821	2812.9117173571	2767.6579075573	2775.04702805652	4065.7735351452	1582.69580403857	1649.95235326845	1399.80236028218	2269.58737476259	1521.00417444825	1793.91671853927	3554.47531638084	2970.40657781215	3570.3196392212	1949.92755155859	4759.76268217201	2244.6772146219	4862.72535677601	3161.49657368495	1544.901719164	1950.73764099512	1802.56589288653	708.794263787257	2346.09502332992	3091.31970489871	1771.7890024146	2238.42483885727	4886.83526723671	2764.57197769362	1886.14431704602	3882.24259471605	2168.78507989819	2574.45264552114	3279.69039065097
SMS	10472.4346883656	11918.44738462	8332.67632697131	10287.7048090351	8288.9051045226	6469.26111647885	7543.66750098407	7291.24633638875	6585.83581403106	10548.1837144801	11352.3460492217	9597.92885319183	8261.70740612329	8752.07151537704	6952.13593403798	7964.84983016321	8283.4809688222	6549.13748247493	3760.499588932	11577.229	7995.89901443515	28277.4391861907	6380.95375276449	10478.0409272669	9593.81041542946	14246.4902233476	7626.61518115371	16463.6863793892	15602.1204043743	8291.03028067876	2269.35672	8943.68424271963	10385.6256437713	11642.4774735864	6960.41929215196	7998.83295552383	11721.4489704168	5013.17615867044	7847.90975026229	7090.82920563704	12521.5171899997	10124.2926170958	7958.37703374332	7147.03227497697	11318.2134582456	9013.63419924695	11404.6795893472	29368.3314400162	5407.4074519518	11657.7204012421	14413.1054369487	3702.65663158218	9435.65646215993	10087.2213936027	12511.7144588762	19800.2479513512	11123.2523354546	7087.85493325595	11005.6373290962	8554.40047378033	17560.2777465683	15230.8455900617	6623.73860692851	5961.80296059588	10474.8235722404	4517.29266412744	10389.6795279484	8792.65380340055	7757.82084499484	8922.91004672919	11803.7299825225	9695.9686392329	17092.2710252623	7438.08448414271	5701.87498458739	7151.52925386293	9732.05281576185	8115.15114288288	9832.23651232456	12903.3064646569	27258.0049445423	10979.8995395554	5539.65017298318	7684.76768580137	8235.03459160465	9210.67396002964	6349.83072277173	6655.17348108552	15920.5838779574	8017.65825321535	6914.77351543381	4833.47782786265	4365.26212827398	13830.2397315988	3159.59540907643	10131.7622250169	3047.95275033647	13854.4073715144	5263.93086788427	4419.41772791969	6465.37047178215	4714.93342011126	8574.95691976121	5249.14332642534	8977.08265854103	9728.88622039559	10035.1840008808	14479.9085578372	12777.4838499956	5438.17624515387	7057.16951947431	5659.28111759031	11362.5036795046	3860.41442339095	6616.91498563063	9008.81703117053	5958.8631134681	6160.7359177752	7553.23827358492	11687.7040170775	5111.62261505592	8589.40130567851	16260.9510550147	3583.21461923872	9304.21156515778	10575.7391448764	7899.24792634132	17149.2675175451	7463.67042026122	16639.9398544639	8801.92812218739	8524.53588264033	4022.14986033086	9981.56772601962	11865.617210426	11736.9802259529	6794.28107984649	12447.2198220131	5672.21165512307	13264.2052176992	9402.31062057506	7391.88375104015	5498.29127778927	7535.83574082625	7927.63645952668	15483.8145477244	10936.1287665594	13020.5503385539	9198.57114398965	16288.1421793744	2846.88231605851	3194.88816381695	4687.36209255064	10839.7008680637	16772.9454802225	5457.56509258525	6705.48660984068	5644.41974955475	2248.35804504561	12668.2537249523	4495.70420979805	15437.690320603	14705.8164275715	10163.4272611516	6282.50484912896	12148.8865632814	8335.23727509564	5752.98331028965	8755.01666656934	5527.66153825556	6620.15634954187	4805.8846302116	5488.3643619849	10274.7897367127	7581.93714085299	6859.75229913803	10318.5588787028	5994.05797036336	6800.79299267502	10443.9372051955	10934.258695573	6306.92305022063	3775.90121525193	13767.8340056851	9849.84286464908	5606.72582112069	5917.45186421007	10556.0784660825	9251.00943816986	4568.50112362688	15466.6554078358	9489.52398938093	12973.7135119249	21007.2537541387	4140.48574149832	9138.0446855826	13447.8160167673	7871.77452030914	13662.9219044886	6965.08257148868	16326.4293124003	13813.4878507323	20046.9788164912	9556.66573594571	11463.3391510808	6816.1558571153	23756.3665682959	7704.73586897144	6536.3712364697	13153.8018944138	26523.6860710286	7592.6118915984	7752.6400045383	7478.61852249546	12434.3716491288	13746.2339343369	11713.842460076	23079.5387841083	8463.73839141394	8772.6749228055	9977.57351481319	7160.65578217719	8273.0316706802	7883.25284988174	10753.4623719387	17029.0668757873	8263.72844265378	14751.732353639	7998.73047335298	9696.00468192675	6314.1699633969	4836.33026218407	7904.16696941425	4132.79656592506	6330.33332685888	10352.3353168892	6015.4009249351	9014.02511828157	10950.1429265785	11142.9313454055	5734.0101673011	4894.74580708622	8606.92183977107	3986.51184939027	9891.47397988246	3761.17179597338	8880.44551615145	13232.9892078658	7075.69666539132	3709.96638193342	12237.5811023284	13029.0902749818	2654.14869278261	5367.3551020587	5274.84806985361	5437.28621479708	8497.46693903556	5252.8659910602	6362.60303704183	10718.6463420851	18860.0994595136	6769.1254014375	12730.3676236486	9720.34763880637	7281.70402129189	5357.83117855441	5468.53899604336	8065.81888287121	18987.4026423537	4431.95359521354	9994.24407491876	6953.82559062087	8778.77388911665	5241.37382123339	21614.897798402	6137.59000795011	19284.4886565488	10324.527603198	7378.1161222846	9980.72410811648	9587.54490742441	11374.8252358904	8467.22753560451	8280.45071799713	9446.4831704769	5052.2970903999	13736.6376779194	3995.98706312564	10437.8404486916	7938.33890369099	6750.13674725218	17657.8848526406	6433.90404571149	6499.24940563561	8939.68662007715	8409.24152249386	8697.71309799574	18417.8940129527	9044.11722685803	13785.1776777034	19214.1041693216	9517.45889380929	10939.397846888	8799.7079354467	4082.03054542031	10463.575006134	18687.7712766935	10447.2662815571	10038.0348512873	29746.4076996473	12299.8077172835	9351.98375537312	29445.706716374	17943.525603569	13760.16309281	5730.08880676949
PHEX	41.8515366707893	238.66748006965	56.2501777216295	204.372924492891	350.20947936803	68.7701730159451	396.727682312746	89.0642354788069	14.9572281290361	1394.92144246582	244.675934286438	142.190248858332	757.943395036376	153.186126313125	2.53139916203222	463.650880322449	4.52394853867535	34.5682619882833	0	104.011	216.494750161929	412.760447195531	76.0786582044311	195.726438896491	130.01739764141	159.115652163194	141.510832612329	170.939492863939	110.958429112861	186.305950975463	0	113.965087499864	80.5480473288255	103.765759703265	109.44055490805	172.112856186142	100.998254801373	54.074452839733	141.982781449924	210.125622222222	154.326688745321	84.6371226976746	200.530603357247	177.370115031309	128.735639478938	399.329675448268	98.1972191780308	167.4135516116	137.777597039453	187.283776600645	283.608059381899	379.187727330705	88.349946274235	550.587091278261	173.28760799554	129.383496169847	23.4050671998347	119.990637780227	254.220659141921	125.884588246258	355.496822562779	437.2387281272	52.870843715381	113.987390526018	453.28689323978	92.1244446609509	108.742761080222	136.795326162867	103.415107098638	305.222869247635	20.3273389201887	79.3883346434466	191.188713929108	125.905239842572	225.301629371759	140.249001137873	306.002281396287	159.334349217343	204.078811139267	333.1662141985	166.335925630963	488.251719993827	387.365328492433	273.864606148005	1185.41317332031	122.880347757908	114.230677249648	117.130128448352	226.267627735354	56.0115846033009	84.3368484060773	76.5076929036884	75.6076577951698	55.1823020314789	19.9553394257459	983.994763140817	0	537.930860966679	103.995157126199	440.453776732446	9.73700372256347	49.7322271503955	48.4532564693825	70.4402528373431	78.3496880867535	770.761242068065	190.864545341314	919.221087001948	106.843536723164	80.2487894291933	771.723726173177	67.0648426444582	311.906339377033	144.086140952381	91.5130795145835	211.396163380372	1149.50636306475	88.8724168538118	151.682672780816	103.610426885209	209.836314566932	68.9770165437764	293.763429148782	92.9262687122203	179.619525020421	305.233420159266	929.494393154177	234.651425606701	150.761239601227	245.674146238121	549.63893147012	145.968543045411	60.072698510516	180.648692286939	319.518521951915	70.0574991667702	799.459656395593	116.612100335742	0	307.317729902275	252.867406612661	1531.32768326637	17.1081141863785	58.2614822773273	454.337652461914	194.187024771481	122.596466284992	71.8195140960065	2001.74355082511	10.9145688562079	650.71595795623	81.7455393727151	113.101243668926	319.106337637028	1096.70244054305	140.467258813628	111.37999570452	107.0360980327	7.03746680599219	452.623912497158	229.872553895793	277.772680898791	201.369844293921	71.0002701448628	162.380429957068	370.620292318063	257.117137913257	33.2892248359738	177.641245214748	243.221577320347	0	13.0417493357167	272.46878016117	164.941602843197	185.042119144805	441.326406156902	84.4205641430191	33.1896897583796	68.9580936479693	419.542882913405	133.279472784354	0	48.6485319842223	335.171988902447	194.356007662709	404.926391191791	336.813398184552	431.052698614529	363.531856238741	401.394318376466	174.607187356253	77.306398268581	3030.59058961556	262.35956795017	0	769.237628101783	680.780275921685	48.6085197782145	371.627767632655	1158.2983342077	348.060704269651	0	172.872790745067	75.4479921701826	339.399407270641	279.147943743914	657.00811928062	698.723525436412	170.732146126037	157.038951031742	525.106940989621	163.907359776846	387.382432029795	73.0043399877384	55.4700875258119	154.72450151349	293.214433829853	127.710096626174	127.937806630387	85.8730366110772	76.4382710622711	15.6884575437106	58.5337687814356	43.0545639993861	316.962580750677	401.599691040069	212.843882050689	146.413525279628	97.2985180708044	216.60291091629	67.4773857076282	5.97393100949461	539.892712262804	123.964768260434	528.377436808675	210.205277967789	305.226189643578	145.603374336258	107.998495206863	17.1190408567801	203.551817332664	15.0860916797694	98.3384101386607	45.0284056997437	327.553387054535	82.1795020012547	84.0612262960876	350.33639292219	74.1577983417454	185.857299027942	2661.00573742266	162.995128152641	84.212595285225	1928.18219703091	165.547218662027	283.552820535288	105.953865955345	109.496978388175	0	43.487548578055	206.895113076412	106.489811821254	282.285113837773	25.3163061361364	130.551550839794	156.319007147053	46.3424330368588	75.5055718294448	136.424872528449	0	503.890946376992	185.902058235519	72.4674048349993	73.8827711806613	66.2181757469641	123.067086313462	156.378920779733	309.55740264858	1143.7230000979	58.9625245400399	185.024360100964	459.100836977492	206.483930329289	368.01731955553	87.4655856401694	55.6279005464544	141.748907262715	183.495053123534	54.7756574353779	74.050978103665	148.09595452343	626.880405821501	69.1208599488543	86.7411142965852	192.360708322325	293.274362015296	96.9859253393018	63.721749300215	245.15290383008	167.319654134079	238.703600362119	172.50075024891	266.78999240369	216.59670275005	70.8794263787257	130.339517542756	1764.64860356913	289.188549819395	725.709472009135	438.455407281885	181.680668995633	882.04797777645	421.411547628261	349.336030294634	324.033353202009	840.567374791504
UBL4A	2310.20761433002	946.417588334085	821.256344747639	805.813245143397	1206.60408857893	269.98660517371	802.724702997284	1692.2177751811	396.366545419458	1381.22725048893	1263.78262685624	1233.28277071002	1532.34716445219	1326.01501236476	63.2849790508056	440.468336306327	20.3577684240391	530.869737677208	246.432739019374	961	418.228494631	1227.34729000526	1158.08905928442	1478.82198277349	1043.23483345608	1454.24305349151	1003.64199123757	728.742048525214	1095.1162768282	389.379437538717	0	1159.04918776457	978.966509892717	478.063678632898	21.8881109816099	1193.42404996995	1402.75353890796	1555.87194190926	903.30424750038	681.740907654321	1412.23188141117	973.326911023257	915.369770548119	704.261083652037	860.590695909061	1577.74176020406	1096.53015875361	1031.26747792746	892.423071732822	1840.17199101796	1475.58396113191	917.698029170109	2022.23210361027	4821.7479224961	675.045756519941	547.275829965604	1041.52549039264	1046.95585127855	659.809344337811	1088.20232950654	682.92810650218	1130.675439444	2134.65701058078	5277.88391917887	742.618952754533	1403.97285165511	675.75858671281	1016.93129260697	1006.83582411329	1844.80293030556	559.00182030519	851.786490515317	152.950971143286	627.104944600501	366.88359283052	1565.04816612942	304.422255640184	1271.92764978672	1014.72803425929	1240.30194592709	1890.18097307913	1180.17415747079	160.941899095479	414.021750513113	670.795359416679	1299.3458994401	1254.34070595287	906.482795597495	1026.46989082513	762.824437930669	1649.25860976598	846.223770228459	882.989432107875	912.127746384914	1493.32456702665	400.672473988538	152.715795423957	1591.62042613047	917.290616702881	1570.87947957779	1343.70651371376	477.429380643797	2408.13169185396	1880.44542616851	1300.61004555265	1302.09124399906	1158.6578180185	1652.07088832309	457.052907093534	1845.72215687145	627.477866956288	907.772943824725	586.233601720689	558.333796190476	1169.08187862579	320.973325134068	1000.45222509803	1970.0052402595	593.425193510912	1855.0811902148	825.356170629933	784.294225145902	1175.05371659513	263.910603142706	376.979250042858	784.865938821295	309.831464384726	2051.83572158417	3076.52166129934	859.859511833425	531.662656323581	648.751783322994	1724.43628237843	1115.62773479907	1071.65946743165	737.793038100049	360.319845136042	655.436404918127	1696.94034590748	2566.58192057671	1509.61841747759	1154.74450319156	1074.38957090457	1277.43694474732	681.506478692871	1103.45795889256	851.457649403986	774.249395864265	529.980071349868	633.041355470442	72.3017731062478	1158.06180778013	957.460528300735	932.772371554389	418.478562838795	1335.27896396702	1403.38794587695	954.58942604873	721.340347614199	867.972914553373	994.858266040808	59.1974565849883	542.30294700937	1219.91373248901	601.412006885992	456.862935056906	683.329330490188	901.835363738198	2360.70233098634	976.41478462773	0	1408.5089282574	1016.41817626927	317.887452752343	674.693457821206	408.461673783515	1030.3638085148	942.587189137981	620.624813062971	812.115151925233	743.783295224416	618.451207088875	862.700633853541	928.168584652929	627.91940937183	821.832853128901	108.644810390269	1122.47569204789	918.396268392608	596.809973375535	2860.87608532905	336.19294130755	592.810553144424	171.336860702152	1394.19321736652	810.555250868389	415.891396555109	458.862482365553	2059.11963947801	995.5309212308	502.758217952876	21.8567845739435	905.853423504152	549.692514382759	1142.36873666704	424.615475723929	2321.78031398418	1223.08204814186	632.07220055171	1019.50684082512	1989.85282857784	734.936808235538	1185.62501924271	1253.87884666076	540.386013961135	1085.03004858827	683.321350331852	503.177780707126	621.77518146755	1128.27628658443	1361.55431460073	1037.67940610543	957.265500333416	390.482727124333	640.776159468003	2421.32368466494	1766.11126962491	785.308908318003	1413.1451434093	582.955982466063	1689.8684420693	1433.74344227871	486.118537734637	1119.49530775548	1155.35162019887	1015.42710889279	1131.8804532616	1230.49126154759	948.843922174579	353.080217671089	1148.1626501392	1010.76814254455	1597.99916475324	831.524558588601	778.289244454367	887.895923796165	1018.62674397689	1332.20023098043	505.621352330082	681.479057637009	1640.75607198504	1606.18455440265	577.86973272981	810.573407669044	615.935468657521	1916.49530475269	931.511071524075	1689.80472053103	1184.06672353991	931.876040958322	1205.80734816232	1029.08298858518	1249.69972271931	1427.20992296295	1217.4721497281	1443.16219667917	859.117412452536	900.440506984231	1621.13415963159	576.637014091136	860.221277100477	766.961710215237	1188.9995509074	484.670978945138	3383.14679725399	3422.43999717168	990.399831604975	1132.17753746471	1292.87831693374	1867.1466104346	606.970156916577	687.131054019293	2025.51230837192	1865.97726347502	1380.7098685193	1022.6975562002	1251.54258970757	1903.75862761427	547.756574353779	1438.01983120736	560.515068386147	539.46930094761	756.489411662462	1135.89554436004	696.992795600264	1309.96126095467	1066.85028325471	1002.16932990338	623.189999375293	964.179506947632	901.76915692356	1594.68318567605	651.583250678242	820.658433789603	1687.60538996966	798.326286461444	1045.86360728998	606.884573725916	459.309792410845	937.961567476439	720.116106200873	452.833088295157	1373.34637029257	1403.63846406673	1002.7148328743	660.656462994024
CD99L2	1688.01476915761	2115.03091164987	1770.00934231912	1522.08973886206	2707.50185729905	1917.92116706791	2306.20953303445	1797.47550801969	2385.6816258883	6628.87208180384	1214.40073806388	1044.66595467854	2080.20246787192	2544.32342319884	855.612916766892	1616.15449712397	2058.39884707156	2138.29145097081	1443.39175711347	1519	2497.07012970862	2424.62593816183	3386.909154138	1600.60949726952	1030.85531980922	1668.86046534763	1887.12522970908	737.738863939106	1155.8057132734	1222.16703839903	504.301493333333	763.808565158662	1823.68833957194	730.069943832245	4902.95874799161	1495.43340139092	2318.47104910708	2578.37068651513	1909.42116462344	1751.05152131012	2940.94255910895	1811.23865758637	1784.98249112524	1927.59320055916	1530.72142196381	1834.17600928935	2569.48844642407	2367.224271517	1784.84614346564	2186.43138361423	1841.39725511726	1398.84901773489	1264.38589779127	3371.20505409694	1479.40803710211	997.888803792729	3019.25952004547	1829.34844630712	1789.24769258665	2008.55574391611	1466.42673186635	1496.1728568827	2349.44481317451	3048.49997918419	1395.22670179403	2275.84228090413	1522.40253879315	1886.74308349162	1301.46936669418	1422.87495500096	1219.64541704605	550.224038047279	972.331173696606	1375.27261981886	1100.64461243257	1440.74292643908	945.936472403889	1126.3290203295	1077.08261434613	2480.60389185418	3307.81292252652	1570.77553346586	774.703378696883	974.676204332953	1536.17001852919	1856.85858834172	1364.17789561599	1749.31300530473	1964.641296418	1973.74155268775	1822.6083162842	1425.82518593237	1717.37664162092	3080.47086046314	1267.16405353486	969.005065975642	1533.52111238223	1867.94341677812	1914.57750811822	657.423910818495	2453.72493808599	929.992647712397	1579.57131557622	1561.954416894	1081.22047228466	3024.02761597535	1268.69010567515	1579.42083409643	724.155813149404	2353.964489923	2081.19598432789	1693.38727677257	1236.35539230582	1539.92063142857	1514.54146596636	493.20682853924	1498.42052463268	1555.28210701118	1423.69090562122	1791.45436129178	719.43879280091	1438.29597544924	1175.05371659513	966.433194607091	727.350417607691	1815.29236267271	1956.29122966885	1034.10337563883	1376.73010271847	1237.82446131796	1677.17183125664	1465.09437591029	1597.22350906204	2684.43712618537	1179.10817392875	1206.30256377782	1423.26338828737	1314.90598006511	1785.50120571073	3927.22951129732	1600.65321253221	1871.14447776528	1437.08501327863	999.076529422316	1832.16596808011	1790.80746959938	2129.48382533383	2038.97527383575	1442.21560257787	840.421801928011	234.980762595305	197.551720150728	1632.16794742916	1472.79848140167	1670.3066775376	2014.4806457022	1502.39238650319	2343.87210589973	2202.72711027556	1232.73453815402	1744.76659969177	1552.79709955456	1453.4516484185	1565.23322819357	835.958509778979	1363.60296230231	1746.5457576913	1815.77287385086	3049.54371378594	1039.86036680438	0	1695.4208927685	2111.0223660977	1346.52326684719	559.396560183911	1460.13780469364	2251.21504381384	1022.24244455809	1067.86533591998	1694.65357348236	700.789916906882	991.216318210937	1258.37536065855	2303.23315450912	2116.98244721831	1859.3045836594	416.471773162698	1903.57500461987	3891.70036066256	938.345483773413	1808.74689960869	834.189972014455	3177.32048989303	2473.67592638732	26.8114080262793	1455.55372945409	1748.64421644885	1691.57648828186	4096.92135883092	912.25457040541	1705.49358358013	3329.51685009739	1544.33256895981	1508.92211940757	1949.47708322527	2571.3064113876	1245.95700306556	2687.49663169398	842.762934068946	3920.99339763226	4666.2712913955	1792.4089328397	2479.24756499069	1683.29517529519	799.842874968965	1449.28482029692	1555.48538904141	2684.46367688025	1803.92307348846	1234.93298341752	1781.96719413919	721.669047010688	2263.27139876238	1042.31216137912	1871.79461710325	1656.22937107991	2116.02637528872	1189.94265090897	3134.33971166215	1583.07045258682	1478.63488681064	2105.81366781235	1029.708762238	1331.19089608897	1751.98834310245	1456.17333026789	2699.34729409987	1678.71840208521	1245.84171253801	830.273481553833	2879.84793112538	660.770815573898	3770.66341375427	924.583263701405	2043.711966694	2308.81524361612	2123.78215848056	1802.39315748644	1752.82068807762	901.752080468902	2319.55586535946	1803.13700092043	2163.39253405147	1690.74150185513	2115.69588901862	4170.84480067964	1381.81500183429	1642.45763520042	1919.58919756516	2804.94998953802	1011.84641238933	785.753020840901	2637.60447289163	1727.83789379131	2465.29905306773	1680.42932683082	926.848660737175	1736.56103849907	2248.57444107491	2442.4049445012	1930.05615723264	1239.97436426115	1876.10059183943	676.766184014857	3521.60599282381	2200.55671003358	1574.21446918264	2321.6833861366	2218.54859118807	1163.52715092345	828.096831183583	1240.32323935402	1379.83705823224	1459.12394537343	1917.99534225229	3339.81142788903	1953.36908788864	3320.75075305507	1526.87145101116	1789.16718063371	852.959587393864	1126.38920281236	1386.25724675202	2253.37099351982	1144.16898767424	2140.90528666468	2669.66010350155	1416.36070035478	1069.16957238794	1700.38598513758	2076.72132315043	2561.26488958164	1123.59887945008	989.122535928531	1360.21331952633	1658.57361921951	2215.13948428818	1441.8696709305	1883.17014888446	1798.22217670039	2256.14688372157	704.844546128983	1651.78276257863	2376.12073463522	1630.36998947032	3011.29870255965
EEA1	19728.8171767125	14432.8389037876	34605.1055843346	12013.2351425726	21795.3899512574	57952.8820519248	7904.89361733285	18436.2940451968	21545.8833805695	35585.0450433214	13306.7792518349	28220.4116356588	38432.2554955347	11515.2883389444	30827.3764638293	15426.3238349363	12468.0044345635	16200.1690646519	13701.0170040156	22527	36693.4024449991	34770.2840286567	17771.4081932107	11506.5398689037	10033.0060890098	12407.3205047253	13916.66508351	44102.3981557117	6324.63045943306	37853.6431191945	0	19349.8169840194	17716.4397432478	13007.7791628021	30555.8029303275	54003.5001649888	20994.1728091178	22959.5186318861	28881.256130107	15530.6228808163	37492.6498921652	13127.2177304093	10452.8889424177	36381.7406537751	25628.9732677728	16446.5042607462	24887.5396605654	21271.5591712279	16269.8558287228	12380.3265429173	13884.3983603349	15914.1615928573	23261.5572246042	36187.0136337582	19527.1856771094	14117.6727487398	30719.1565510498	17196.8807442534	16110.491017299	14344.9572562141	29758.826120321	11661.9732858401	19443.2527763314	9529.87602188449	10952.9673041931	26929.8176632892	10078.4150253664	14461.5914959598	15258.6473439358	32094.2901828215	106931.966389653	34351.9654223939	14836.2442008988	12757.5687612183	37320.0720263984	26354.065492203	20378.4727735244	29485.3762457477	14838.2302265842	21382.0171643653	23937.2216001785	18402.9048290245	29798.7990640189	22907.0514778349	14701.171579277	11766.9310788174	15075.3234305358	41662.6799739578	22218.1063465698	21209.7200364499	16277.0164277534	20395.0961961741	28558.3084805121	37900.5001963086	21950.8733683205	43164.6445381979	9474.742474428	37134.1219521958	29555.9569637638	19091.3908424385	13106.0070105704	12995.0359276211	18613.0762064309	11615.8641407908	14353.6628574932	19249.493074174	44300.7837063386	52158.6893078219	51421.4199240427	34486.9206008954	15285.5167341774	28365.5278841614	18736.9315667497	12161.7708347619	30581.3833467859	22644.280571633	12290.6512962298	9668.58205323831	13614.1851569588	19629.3997882949	20961.6486046909	13660.0627381835	12953.7964291857	32996.2594943352	13642.213801551	26495.0402302108	34721.6112965979	36905.7579390259	20067.0698269706	14508.948136486	22404.207472962	21671.7117112894	14905.0930732152	14536.8051507271	29592.9883274975	20513.7114747699	25087.2692175969	21797.2544279642	9993.09600492375	19839.5982815197	19362.0573243315	20387.5767932695	15359.6649165307	14930.0442917343	17531.5072417369	14064.4655486781	16799.0746883394	32339.7999370965	26763.1653910073	54292.703680397	13276.4130866347	12016.6010999174	15344.7167815437	20550.0018412545	24156.3106749139	12421.3565979998	6900.60951164891	23829.7304783412	17210.1285927873	8229.7703891331	19546.7114229932	52205.3262321999	26026.5559285414	19767.1206653311	20357.6916375726	13379.6256472055	16680.1824594255	14765.2813350447	20104.809038407	28651.8895528804	82281.2209042383	20488.5882064109	18016.4244278988	18576.9213880251	16582.6206772075	28803.5904443893	60828.26340982	17517.5116165348	13035.0499307133	10591.9594261245	18555.9420818475	38776.0434910381	40225.5867779479	24373.0280948545	38248.1320530843	20727.9184035514	32502.9093965825	4568.00141686135	25435.7538100081	35842.0479290635	7884.18607524004	10049.8335727387	15491.3843273329	33239.3509762174	6609.01207847785	9581.7357315654	30582.2655526155	43749.6121411841	17574.6149747734	18979.4374108412	20686.4039897517	48689.6304358881	25897.9851926379	22739.4859258632	21080.0144052363	30753.4537459844	15789.1589186206	13097.5914370232	17618.1044406655	9447.26387952861	15057.7057191024	17863.2611922501	12483.107748393	11147.5364159855	19797.4531737285	38066.1444483062	21642.6507686925	34954.2560007858	17161.5773814002	39558.4877278504	25867.1886666667	21434.9154211498	15718.855198924	12335.5645765577	24163.3756644703	18060.2634897632	35397.9294869527	19313.277678495	20780.1835022647	28891.0845622172	33782.699844493	16494.0235172146	11827.3952320696	19327.0609469421	18379.4448114788	9635.67093532737	26548.3196200404	16661.5911180986	5588.92019841059	31736.559728483	19620.4868925813	10714.1423109722	12058.7475432533	22078.562030408	23091.1139865454	28632.410403785	18550.3347323396	22006.6524930808	20316.9895396279	15378.0577859584	18376.7007375901	9623.50402467886	20457.8557930002	10234.5147699965	16822.5456172649	16114.248471646	15707.6606278799	10061.884500535	7519.18542565672	18233.704761831	5502.11691337583	8612.86698328187	7606.99572394082	26382.7523675828	18923.9057426973	7930.39820187105	12056.1657594684	21641.3325576117	25256.714934094	44419.164336769	14000.3735067334	11504.4256532286	42833.5988454423	10523.8589716625	4924.22133199353	23555.6263541411	11683.2429258103	13267.9799627322	12970.8590908944	20129.8058779696	11776.1236020357	11143.0766061093	5316.14182530329	21587.2671918176	10174.1218725011	5571.34819319105	21438.6613581708	19391.8591557913	21194.7559489016	18866.2782278305	23837.824781265	21743.5067179346	16887.9886674338	9186.29912219822	22696.0653910172	15800.1538096211	15436.0756961078	46913.6897007083	10443.6011269717	21699.1505217555	64728.4622837901	18198.82915126	14629.8396795985	21255.3564298716	1961.00083835552	25944.0809668856	34859.1379289306	9311.05668855122	15634.9053336652	26323.9746422529	41988.0542473362	34033.3598446525	16984.3904106605	11584.7380857166	34166.382934867	16191.9820617732
RP2	968.165548317593	1266.74838417078	1578.75498805374	731.849710565018	1221.31877258599	226.686866608115	790.086887061181	614.710557609819	751.600713484066	4040.99328302062	687.761603945758	1134.92774428545	1787.73835852755	1675.4732565498	1215.07159777547	1056.46164873472	377.148017823748	837.045772430575	336.044644117328	869.976	986.527213806064	923.864487826517	1611.74046270128	878.100571250589	878.128216713109	1671.99467365885	1069.60655966033	899.681541389153	1143.35424781513	2120.38156312291	0	979.585697210531	1656.39830660816	1371.19780791883	262.657331779319	1160.94992616124	2456.85212461893	1599.83692999764	1179.92587342868	1461.54043901235	2617.73006003856	994.486191697676	985.690061281894	1554.9281553422	1666.50930558352	421.801757184279	1238.37604185628	954.257244186123	1058.38244998489	1239.12173122985	986.508028120421	819.300407153536	859.939477069221	1617.34958062989	969.859705364533	1762.19429483358	1059.07929079252	601.490834643831	1245.9917283104	1337.17686813999	783.409751158526	1444.91344786491	1045.86789938354	368.192525746772	1446.66029757377	969.149157833203	1024.35680937569	1427.31727109557	932.687192323566	974.020038628481	1560.12326212448	1253.87593285774	1556.82238485131	673.108782235287	575.607772612362	1141.3559336919	858.528675383221	936.63048901044	736.20864232904	1471.27519660213	2007.37219341003	4293.95904658891	1050.21408731796	948.808470379019	1364.70499556929	1060.41188991084	709.548245223777	623.845249344482	435.86339772779	906.854226910586	824.626962192755	1289.03870468032	1063.9617615876	733.600015242013	448.376521557084	846.83690284291	822.310926776581	291.097059880945	1143.94672838819	543.135919510096	395.224981098851	586.840280374667	774.723963014604	904.125146124807	914.111034220692	1135.41330544307	1477.50265467426	395.915787493045	361.718793576271	959.64177359077	498.482448071075	773.523499888229	1048.44497550812	553.867125820952	749.155810657223	630.372039019094	692.624601712268	873.456627926107	380.537231713275	1470.50602379159	321.749015669296	753.632663940036	1153.76651158435	420.543404633276	800.526525091011	956.967806031686	1056.98619986257	817.672906080986	1152.13893035252	1237.81973681515	827.137244894542	2044.7624915553	1667.90080570374	1459.86358274601	1289.36185718494	1200.70015314133	1556.13133118128	1463.67085123825	627.010887407026	1701.71446740581	1244.10764053429	1108.39838868489	1176.26839088446	731.675746263476	1653.33965576165	1713.55616562249	1389.1707887409	1016.82243226673	1418.20945298311	411.126341486022	135.348919254896	2191.38673460578	1452.76597471293	1515.09680748495	1948.08986149094	1256.17804522875	1764.72197771952	714.739005638762	562.997344479375	1741.2708163126	1251.67866637773	1108.8138983419	1589.02738517084	2162.28095441173	2023.74128446494	1484.58834376442	1181.34901203388	387.365525364058	1352.65461232761	701.465128793464	29.8878390498505	1304.17493357167	1024.39788819858	839.702705383547	1579.14659797993	1234.25380412959	2930.90881665764	836.154492020809	1048.16499368038	1892.43807542725	816.874188033139	614.215239917034	881.731939565769	1304.94487094709	846.19615643918	824.228867277965	727.920229614802	1621.16026977793	1224.46713143892	1251.53340068665	1199.86477465323	385.568358099371	1612.13698986137	1616.99162287656	388.80563349309	1603.40245638376	1344.56562048567	1375.31973690084	1527.05228154509	486.981173183512	1003.72585694934	1792.25633506337	1207.8045646722	1215.25158816973	1051.34761026108	1073.34350200125	1167.4327537815	1012.8572400304	832.133949822887	1263.78965354116	1720.7137936855	475.860076771488	1483.79210328988	1189.23945310536	682.382280596565	1116.45674923746	1617.69744958054	1777.19582523631	780.707201132215	1412.08905794617	1299.45060805861	320.492775535803	770.027187376238	605.601813764128	1628.36944965935	1453.96676464142	1313.03574068404	1725.01753420361	1311.21336257322	1358.44788574661	725.070913622873	1449.00086207696	815.216485847023	812.446019676075	447.118548895256	1993.54786655786	295.687871217216	3294.56755110652	1558.26400227045	935.127606801611	696.035897877606	1885.65585732941	1452.7287483759	927.70223126954	1406.4554523786	459.133304659184	988.950658705366	1304.51443656082	694.269802487441	700.778387786688	1555.24669229967	2105.35373863828	731.760990907068	820.807920392138	915.378738484148	1602.38112099985	1086.02712604229	958.838405345103	1023.34714949299	888.388492380267	1487.03599608372	844.058429674459	1499.84550015867	1129.74016132509	1202.25226776624	644.815904481595	773.562151461412	2189.58048748029	1379.80704338688	751.753523857325	2116.39478583646	1750.1593211079	1476.1878762685	691.613665711323	918.35881001509	1582.29110974452	1379.60958999009	1475.70599878173	1028.94753625791	1085.47256093735	1180.10567627567	988.130940514469	1245.25214345269	1128.09329109986	1377.58297383267	663.255737284649	1704.44417757363	958.251944089569	715.507025249624	3611.74568483955	894.400209807724	1173.8398037295	1086.19207357072	2230.4857961979	1318.90495837041	945.80981749933	1505.83410395232	1248.36699765421	933.311199017023	1254.8974060056	673.674605466425	573.752495393113	2075.08743033912	832.693990572414	896.388478936284	1019.90672477207	1440.75078477042	953.035121703398	1733.12895003025	1551.74086195239	1572.17862408105	1245.76351429512	2073.54799489865	1158.15909142725	1074.80077246498	1684.03986840466
JADE3	3959.15536905667	8026.01518712191	3420.01080547508	2676.31210645452	9599.85984620599	4931.07610958776	3980.25389684797	2887.84036249465	2464.2033342587	8852.18858948863	5661.37237531985	3311.00150912974	2961.7140087127	4629.09325452474	2609.87253605522	2185.78272152012	3501.53616893473	2464.22324745048	3120.41455251804	4937	1945.99012367427	3318.48465493626	7342.99938076842	3312.12629377063	3306.15668288157	2989.89411506652	4047.54200329613	3274.84081065652	4153.70467244231	2716.34076522224	0	7570.19155690585	2463.9441144433	5521.81707828945	2188.81109816099	4161.55896608569	3943.42074857806	3455.84666446417	4249.69152753566	3693.54149283951	7334.88545187669	2183.6377656	3976.66356145693	4311.65882568757	5114.15554094413	3079.1449974516	3818.78074581231	2916.34406907408	4221.00456384507	4392.45787678489	2067.46165027674	2039.32895371135	4975.08364130914	3859.40109854141	4093.99733036091	5654.20749928458	6559.27008275366	3125.03884766081	3326.21728236574	3597.50178854861	4628.47507797197	7494.54507430529	7279.65429406153	2778.11128537829	4941.14861637973	4355.64374356976	3025.37896005333	3948.99715149408	5504.4154174577	2787.40296768796	10839.5534791906	8253.36057070919	3086.33209628417	2447.88841309308	2429.4272413715	4115.03319247713	2546.75204108739	2615.28104232605	3228.4134151059	13666.4121329147	4838.86329108256	7086.64449455064	2536.87805452367	3855.57755165336	2834.23840791704	6139.46626390437	2574.58592244741	4519.69517382227	5902.20187224451	1445.63232642805	3125.14877149186	2768.18743415163	2419.44504944543	2320.90270308867	934.575063105766	5265.57513688484	1126.27899125168	2155.31932705168	8786.25750591858	3573.53384373566	3816.90545924488	2367.13962823638	2975.02994722009	4198.9220332962	2998.1813974531	5746.33008427918	4012.64638264621	2827.15763871733	5003.83896986817	1795.56331977864	2654.11445588343	2209.65243544961	3656.44419534763	2755.36827881619	3996.83374779943	3585.50690027812	3684.93191717534	1544.93957949982	4489.27489440766	4199.02979719237	2482.06383516314	3078.41870130558	5581.50515382686	5371.13833156633	1911.50655021732	6923.82298610185	3280.11657749449	3708.03822557565	7331.74936545939	4011.10288761856	3688.23133453782	4460.14992638756	4251.02684165592	5457.94138126384	3822.91470086293	4794.56009922583	2682.13084723141	3019.85128800492	2948.21959086956	5711.7548561365	4746.32122211965	4642.14238048516	2740.71989265784	2082.08411864681	1864.26591091709	3273.38645906117	4727.52126838702	8353.83567619158	3741.80160479836	6017.56562938931	90.3772163828097	2513.67533571099	3931.24322821646	4021.18615679667	4621.30206031462	4376.20005223601	2351.35546487319	1686.364646556	2023.27170672275	5820.29089080095	1624.18148736208	5421.12092803297	4446.086661143	6286.75119282695	3403.97493910002	5277.26001137166	3039.07824272246	2584.45436453833	5301.41402887867	2224.24369984259	4004.97043267996	4427.67389947581	5636.24254490296	3159.3814290056	19843.6321769056	3995.41246425025	12245.3110604374	2469.31291802344	5465.42147941334	7638.67720390192	3134.2172793482	2931.2892829144	3064.857515006	2922.01221094441	4586.80178083994	4056.45435037925	4258.87656729854	4165.88132253437	5567.77737713019	1769.30390336995	7078.30674898041	2322.78759448853	8479.37101220774	974.478395243488	616.662384604424	3525.05304845742	3821.02391621322	3863.40515197249	5642.08204796247	1510.33018087867	1705.49745092129	7606.16103173233	3063.30585200259	5230.16260008301	3861.703011994	1722.06759661738	3769.74244688736	2563.67094595023	2713.55134374786	2081.38927161119	5472.09127852233	2225.96769245329	2547.33296213532	5127.17539797775	3805.96374733555	4806.2522368874	3839.02358640986	4697.17735391069	3070.5073591293	4603.72743894582	3461.22046153846	2270.34392739698	1680.48486485149	1257.53886136891	3091.33196886009	3350.57260480875	2943.52272316699	2289.37512255418	4130.55375524391	5511.34340742449	2728.43342209105	2273.0807491127	3770.64511791512	1344.54094805548	7227.8999609378	5978.98399509994	4308.14048924008	7465.74164488853	1704.83338862262	3980.17699920136	2216.80651063854	3349.1123529088	1978.49505818225	1491.94117551818	2071.70518307997	1514.961254284	3617.10511974047	2503.06133364144	3604.5184406109	2303.71269412412	3791.58364241941	2964.47389327616	1434.51800244487	2323.23438814234	1855.1026561833	3342.30345907552	5090.20031027137	3122.14357296013	3721.0080538128	3211.86919408982	6591.54899316882	1748.934143162	4640.06155870839	3069.60211900653	3164.47243771411	1644.14098588597	1664.76278678562	9790.19041773691	4082.63894730521	4779.14342045166	5479.82731266854	2952.97151862607	2761.81331760053	2975.99802315704	3572.77157325666	2947.7497340796	9268.0573715455	2889.20529099233	3079.19244121792	7578.64982087979	4061.48326694407	3180.26142700965	2674.45852616984	4072.2318475441	3704.7891822734	4837.48781290513	5490.17718861444	1814.5621919994	4166.37344367843	11314.9870654988	3329.34702827357	2400.12776890224	2760.99435017924	3632.80047732603	4176.97538071334	2817.87782836364	7531.14086540269	3788.54764021278	5239.52455962924	4661.94386331079	8089.39979004959	5137.5223443697	8111.44188442756	3725.63897129309	978.811126182402	3551.75185304011	2921.63940337174	4260.43976212799	4274.6431347036	6735.00805995656	5341.41166847162	5713.57227057628	5508.45094399799	4302.18336407896	3750.62482866383	3459.65734027344
CDK16	47443.5269529544	43296.4531140204	21663.8146965117	47640.3038501039	23905.4785808066	16721.3402166548	21512.2804932575	31706.8678304552	11502.1121705358	43550.6489489396	32557.6101487575	27344.0554080013	16200.8680917678	46101.8434205797	15137.7619261544	16154.9213872351	33963.5436541052	33380.5977419903	9844.51106047184	22931.001	60903.9119489031	22912.305088695	26385.2057565293	40342.6812397972	28538.8156866372	46091.7414320011	32142.374482422	32865.3667069458	32998.076786539	19470.8349364456	1386.82910666667	18845.4608521051	34379.5650635839	30466.3682328764	35808.9276778029	32237.0594574902	44077.8828009815	19407.8151680448	29529.9730105727	13153.8592816528	64796.8294146476	42868.7068782283	24371.880774892	20095.0428471104	34908.5203217204	27036.9680259386	19721.2639407857	25145.7297414085	29338.0139382796	56875.5023573918	33054.7371648321	21199.4617641276	24174.5105961023	32947.867422915	33899.7090255215	42624.1941568583	42802.0166416976	22808.3538114387	20124.1830616875	29761.9980197686	24068.5358256364	49025.3923912623	48604.8275130962	32083.4688270142	45248.3996774627	35814.3617510136	32012.6998773358	49718.6484504775	22033.2714973174	40858.5898189747	32061.3003937024	39153.2045065472	16152.7150596678	42299.3156566248	18183.7079563567	34109.1913847131	20326.5487316185	23900.1496354575	46878.5979065932	37397.08617361	37831.6168221558	66452.2922755041	11975.1711520517	17766.2749398739	32658.9522170167	46382.6891321394	26123.6881731962	20429.0221856767	53541.996742045	17006.1866401062	50644.2821532298	49678.99294038	44797.5345433646	20258.3936350681	25862.1198957667	28535.8339228399	30956.7643640646	52899.2733295863	18727.1305767295	41018.6140351079	46318.9267082344	24254.3325829072	50211.6493732847	60316.7940829383	39159.2837953227	50056.4427386011	27834.7871064815	22813.1120603064	26182.6022492153	12251.3118424906	44340.4701388925	21169.4894297947	28097.8758978563	14305.0476787367	34035.9998106345	49833.0658814856	36224.6009843208	35720.4831000179	28013.3946730465	55906.1809841577	17414.4156679643	24304.1948426414	50931.7752236774	14652.6103334921	23465.8495526678	35465.9487408157	17568.214768389	49154.0221117158	46522.8443313566	29154.8454359913	38926.7724031679	27801.5985046946	47754.6680018495	34551.7941010483	51722.4198458538	30190.4057364769	15948.652641336	24653.4104748461	74793.9255931364	33869.9498234556	18173.5729272298	23318.8444685749	27143.737389731	19344.6764835055	27282.4797158371	41879.0005140091	38732.1954890559	53099.1429017739	19228.9276720346	53856.1136497695	23163.6715211925	28924.296681379	40975.5509699302	35927.3591263111	15638.8324991912	32374.5090940725	58528.9526623283	155654.510682528	9585.02627102796	42655.8126749463	12575.1592188567	22709.0527992776	24451.4828754519	74256.6007165068	17747.5795853077	27927.052526053	27947.016064484	20727.0849264372	29931.4796907017	22464.5053484202	42440.7463947072	32747.8260611099	36795.5747415255	32205.5976896925	55339.2925564294	22789.3444200596	58408.2115669799	37776.5048829877	24180.646125241	50340.6523456591	35613.8852299975	18269.7264121529	49378.2599639856	33199.2066143118	24601.8166771549	53923.9492784307	11451.1630151343	61605.8231412691	22634.6375381084	13381.5746349481	68557.9496049612	13803.6848511574	22399.7043651976	27478.1490351076	18540.0886501721	31749.6595759629	16248.4965805517	18677.3356952403	45541.2937062562	28302.603414611	17778.1634385209	26927.5513095035	21712.8179076393	63148.1479163461	33705.7509970302	15191.9387975561	38786.8905141257	30079.188580169	24836.0856282554	26529.6144899965	42272.4025894285	19150.7297102934	24782.767611383	33236.49576551	15481.5189139726	21700.6029303034	23449.1064232838	34905.7236098659	18732.6536468213	30912.6496654815	31530.7892018828	17902.7712655943	19580.6936766468	13343.8647700041	20697.68706887	38990.3437147757	23633.2933311281	42449.274074708	29489.450303618	41710.7626082279	18744.0412960283	32211.4330162294	23640.8027258608	21497.3941523396	25511.2761475423	75785.7174098559	16841.4972603584	101653.992176734	36043.0822235854	44349.0173594759	28970.8431735745	36843.2500831144	30072.3283432481	8699.39192059166	20913.0239427127	10224.2037420148	36410.8778760275	32161.7935887544	20674.2930480685	18994.1524646753	31674.7533022555	80197.0021786678	20042.6005817661	32330.8256922539	15373.4402112964	28115.9735280616	34472.5405925018	38829.9930793046	31060.6529190648	25286.0898334946	37587.0263536649	20754.3125225668	26772.0789817509	36025.103631722	23304.9729022746	40268.9095538828	24925.0993687474	47902.3164119251	26327.0590809188	22829.9892527913	35655.6302141877	17839.4651845734	30704.4018528978	17551.5911216779	52456.8348599132	24346.774839182	30622.4747259744	45619.7295265512	19171.3198948872	31474.1877378033	41162.5724671787	21343.6283151125	43433.1015842717	36333.8506397361	31824.971841817	15455.9960738341	17241.5073297356	20171.7131315663	20082.1254072454	99443.3021470171	10760.3933564101	23843.9307071612	13040.0534343677	42546.516562475	36031.7737765754	26440.9639438436	18166.9951727671	28584.9974474464	34916.8128942399	16451.5418560706	29331.3679600519	23831.3573985342	35005.9227841419	20641.6657720797	31787.7418758901	28557.3882936179	27260.401187871	21371.4492856263	25360.0246716441	33935.8935167733	33247.5624262009	23630.0079132709	48225.2915069154	68174.0152333174	32013.5385049613	14083.2138216436
USP11	24290.6263035212	17889.3109592476	7473.77736329236	16271.9776072435	14929.5183935632	7793.95039476366	21619.8048183703	11184.3061442406	8518.13768017905	28815.8233256848	18132.9581820347	12727.4781937275	14289.5492297974	19796.9132927478	6847.43473329717	12250.3186165196	14983.3175600928	21118.7389132705	10683.0192577489	14059.001	30715.1926792237	13498.0839436496	17300.853239032	8355.34855214664	10260.4281870509	15082.6836794692	14788.3708700173	10940.1185464767	14873.25378065	14133.1694409986	6303.76866666667	6314.1532301007	13351.0577702148	25479.3450564176	18145.2440037546	17454.836676061	26324.6340125624	7324.62797217961	11014.5517249399	8218.24188856642	43779.2785903001	11734.9328301764	16364.9647212856	9851.86653637141	23537.4600017177	19788.3514171889	17446.3726072968	14029.1283907529	18218.1281214404	17611.5957893215	17148.0160485412	15843.0431820481	17829.0171948085	20968.6487840543	10112.7544367547	13289.3224270948	37102.8886298047	21278.3035864604	16256.5398156682	32606.8750192869	11644.8597338163	23135.7460425695	23732.3966683139	11563.0903136534	15961.4724240279	16519.7591015795	12012.187545656	30425.3427926896	15910.3147144752	10361.8653095107	5971.15580780544	10197.6592136934	8603.49212680986	14503.3175492739	7636.66713998025	18866.6781303425	13920.2645091272	7282.67861681339	10926.7140108924	17189.4007460851	31422.3193517621	24139.1678265047	13832.8198358165	13576.4610792125	25689.0171909709	21834.0605826617	11389.1829519538	8899.34345493455	14801.0280684038	9887.38095885814	17846.6188841998	22217.3703362438	18353.756229504	16438.4669433121	8321.37654053603	7652.56008830591	22932.8219461642	10054.468868726	20145.7205154605	17303.5412287747	18140.0379351357	13397.8520478711	11996.9972298652	31220.3420427662	20033.7958646562	14042.5613861045	11880.7588266522	8130.83903340868	11550.973470182	7904.69634965044	17331.6402133827	9926.27215015215	12754.3349872206	8744.22317635572	15479.4373998918	13214.7066543002	22066.5855408737	15519.3494961143	21080.1127552115	14797.0228474561	6129.21482956335	12834.8370404796	25553.1353502959	11998.6360990711	9102.9379085099	29120.44971643	14515.985634426	21858.0504172541	25858.8295776757	30241.5377768475	19984.7662435985	12823.6122248984	21509.5632886005	23347.3665529675	17568.4064110041	26319.726718216	20709.383099194	10780.5835995871	29810.7281305464	19063.9019914827	13518.2915575129	13640.6380098782	15848.9638255068	15693.9170593704	14254.8438459925	16813.8666737901	19404.6056304688	14250.0443656226	11181.3258304853	12773.6801131924	11378.4915425957	26063.1959912057	19135.5565158738	9039.85855781538	29297.1069725332	19257.173688453	33027.8813929136	68410.3264724452	10661.7622110782	20897.9149518477	11026.3420135498	6070.01840203983	6856.54351016627	21742.219089361	7908.52834790905	18848.0208368778	12728.4565120121	8503.88379900784	9727.4612272263	9520.89101945299	19994.96432435	25190.1388419368	36408.1109203308	23403.7124748637	27776.2440611508	7779.5516489573	18550.8756483362	17251.9940984678	8519.27991239484	36878.0891142273	14124.519993227	4629.91635479005	26717.7770089703	16174.1970029334	13120.5255634457	20390.0804085334	8043.34108405326	13944.1237474814	11292.4474501108	7466.28642208155	23218.2743339062	6085.63158463132	20149.7558963377	12539.7218469156	19384.6480029999	21781.4959400101	18379.6685345123	23178.4885153846	22932.811697186	9713.04695189092	19015.7126092574	13092.2066741973	11068.7059607368	23256.8408918876	20252.2068338517	14928.5174985301	8593.44894252557	16295.5454047557	14098.1161513861	9158.11279508922	31308.5149764162	9659.9595584612	17300.7318439099	21552.1943063819	8159.47451799604	13135.9123661579	9002.44819000836	37117.6599292293	17857.5590494695	12153.4200425955	21823.1263882784	8240.92262688913	11456.7898244191	9463.82546526533	11239.9521279861	33212.5875874743	6880.04106378789	14952.8166892581	14978.2427534946	19341.8403859313	11312.7304038528	13324.8531166777	12688.5542216665	12365.9643286988	20490.4264370063	22993.7433883049	15550.6384744452	29106.3971716623	21885.1197787587	10061.7184034526	17082.4533507118	11202.9316813967	15595.8387944763	7000.41613945349	23331.88252364	10367.1264015714	20869.4380948971	12985.4903753344	13867.5082899064	11793.9076173286	17557.6415126247	17430.2949125549	15315.0797154094	18033.2134649942	10315.0548679151	17692.8895852244	10750.4478709879	21857.9643885152	14158.158317521	25834.713215088	20666.8821546485	20021.4913737718	13946.6489055475	15192.9545490254	9800.47456071754	9189.32170016237	6823.05701765992	18503.775575016	12531.8277561928	12284.4817295122	13562.0989327084	15072.318014406	11114.3580872793	11298.2361176504	22794.1020423527	9754.53167470277	8392.33889026613	23039.2310341408	17970.2474137071	27555.1531350453	14025.7490535072	18552.7056806801	23057.3689425813	21653.8413399918	23012.8234598826	16718.3215093113	20169.8323163581	8624.26494826371	16316.2955350846	37847.2160346602	9594.36829431539	12033.1067539761	13556.2211361314	22761.8865668846	15812.0702096232	11381.4891992103	33521.3934061721	11692.9381001463	19543.5868942477	17187.9093794276	15672.2174948862	19511.3348596756	14309.1786310364	13053.5636923664	16157.127253148	18306.1852388801	17036.2120226174	12520.5893337137	19434.9314116095	10256.5264893282	11293.9277384618	7233.51637563655	14922.4876723681	18159.6041005777	16888.000919507	18193.7269042569
PCYT1B	156.24573690428	117.27322883003	0	19.464088046942	214.837329439878	2152.25171105458	326.280710687118	16.1934973597831	22.4358421935542	32.5196409900008	44.8946668415483	269.871288649488	12.3576384230015	71.8059967092773	0	139.095264096735	45.2394853867536	177.7796330826	32.0042518206979	47	135.309218851206	136.675644766732	166.24595681709	15.2231674697271	18.5739139487729	92.5128004588839	54.1871164585628	26.3246819010466	19.2971181065845	136.649825861973	126.32752408	60.6197273935446	59.8967671944428	92.6479997350578	306.433553742539	89.6155920625054	8.97762264901095	2.31782768308492	12.2398949525797	163.431039506173	366.889863809632	16.9274245395349	48.0136935687271	49.5592968469835	129.520397829187	199.664837724134	261.859251141415	50.2240654834801	118.98974289771	50.0875216490097	41.1026173017245	57.3561268231318	5.88999641828233	246.175959081145	51.7276441777733	135.332162660415	514.911478396362	314.31514100123	176.599911627734	386.046070621858	65.4885955827655	105.890338540743	188.352380736045	140.501387736279	131.806827112276	40.5347556508184	49.369213530421	312.360512595402	126.829848328518	101.702055461955	15.2048495123012	29.1354209377535	10.9250693673776	159.802804415572	37.0765126963625	57.3745913745843	311.847188704579	8.24143185606948	39.7018320503849	184.725821733822	22.6821716769495	16.7400589712169	403.83050311854	86.073396841049	320.041074495434	109.226975784807	41.7381320719869	22.916764261634	204.209562393268	0	42.1684242030386	43.6766189882601	54.0945788789513	275.911510157394	3.32588990429098	198.915412618423	33.1838697139973	0	210.656856742813	236.504150597981	350.532134012285	104.437677015831	19.381302587753	394.085651047737	15.6699376173507	560.851797419741	44.9093047861915	555.9550216919	184.008313245449	43.4680942741464	393.635183618541	253.888332868306	26.3053539233642	112.567297619048	171.587024089844	105.701995999029	774.10505573836	255.526713541553	58.54418949435	130.348601565263	3.99688218222728	671.887235222711	34.0595280172501	133.817543996346	79.8309000090758	98.6822633087105	478.827884367597	60.0216518662349	84.4958762872726	222.051632176764	472.58674481543	0	35.3368814767741	187.974729118738	62.2071458667446	470.983431117102	229.703901274227	293.540804293421	14.121171935725	65.7010518883783	32.8727628596459	160.273634600777	0	60.4193149542653	0	12.3291392055035	100.764218864377	8.78124936983611	57.2454336490577	171.220479836953	39.5942584973089	134.648527603424	96.208207911962	111.575642530429	404.048267568491	71.4898074520426	84.1537745323037	139.802250491689	3.51873340299609	79.8774705813367	131.894088300865	145.716816209202	19.9376083459327	19.363710039508	156.366339958658	230.763578235775	319.659144432698	45.3943975036006	104.872542355694	31.7245535635235	44.8317585747757	13.0417493357167	92.401652388115	68.9755793707914	153.727298981838	23.4748088381331	34.6340775971361	13.2758759033518	59.1089076437922	490.439636656014	208.517884840038	0	136.215889555822	42.970767808006	227.196192772856	153.344905540087	0	37.6086247113348	264.038927162875	160.205627071309	35.8168589448724	55.7325196820003	293.520451339748	26.4126479326161	13.4057040131397	41.3900553634922	1063.40017170977	38.9334800015586	114.866764541002	46.1691659553311	270.729350463251	36.4279742899058	9.21988217307025	113.171988255274	256.623203051061	381.375066071879	70.6741801616603	199.635292981832	10.8977965612364	19.9414540992688	2151.3086126886	84.5973469815978	129.127477343265	236.176618982743	7.15743064849186	62.6732158029327	19.8784392823811	475.081559449368	207.259246741228	95.4144851234191	0	266.703778243081	0	24.5973371416903	2.29668051178312	58.6276921226378	42.5569550337395	114.471418191805	162.166513416057	171.143040723982	167.226564579774	11.9478620189892	144.11478773549	125.871918541364	690.177226070661	91.541008147263	623.179675507397	28.5354064017824	38.5708911453081	126.252926318753	172.3066133721	72.4132400628929	116.77686203966	66.0416616929575	302.354173064126	42.8762619136981	158.232896557341	106.022855752768	130.337948600643	167.501022580738	635.108359816884	98.5950738731653	287.484377008182	358.20794530829	4.86903584300079	144.792929635041	92.7096327109269	624.428714592027	147.104012496812	813.841515357071	12.9309445672758	22.8121844760261	176.425255678672	126.581530680682	3.03608257766962	75.368092731615	42.7776304955619	120.245160870565	8.51732742831407	3.01904195859233	0	77.7097768059491	85.8872946192584	59.106216944529	21.0694195558522	2.93016872174911	239.781011862257	100.319528636114	669.401136385665	121.855884049416	1141.73794189571	729.696694533762	68.8279767764298	170.138660297029	206.168880437542	404.372046279995	2039.80134841468	53.5193904943642	0	45.3860833538592	157.469116202128	404.600102562084	192.033109129017	74.3495265399302	27.4801011889036	53.766966369471	296.062298404184	43.4466472501466	248.127085485866	25.0979481201119	15.9135733574746	288.743755818816	94.9156703743896	16.8464102138928	118.132377297876	166.182884867014	280.751961294859	268.823158987043	673.65130013729	2.77503422330307	115.595151469694	137.818766002874	135.449949134552	91.2805605645546	56.1317619720016	176.961552587685
HTATSF1	10301.0582259036	31634.9698905926	9701.28065105704	5621.22862795684	9070.13122195183	11232.4615926044	6844.47945373204	11340.8459843014	12358.4097416161	10144.4164288281	6175.26142405497	7173.35296281219	8522.65129906339	9318.02723317378	5004.57614333771	8034.40739758759	12884.2054381474	7017.35965278309	5213.49262159168	7581	11840.7867332882	8913.98555168628	8968.82848387793	12808.986233373	12772.6645877585	10468.3297667366	10648.9463649002	5748.96504947669	8982.78435721744	5822.0609679832	1260.75373333333	13566.6949906753	8647.55574784083	8319.79037620819	14533.705691789	6410.39203983858	13219.5493506686	13317.0629766215	11955.9293896798	11005.9131461728	8552.02801594356	7350.73410629303	9386.93410716349	8938.93212076908	6890.00196498921	5929.26268104316	10136.135179599	11708.974113407	8705.03908567455	12390.1589411889	10444.1750563682	7261.91975965503	25179.734688157	10583.2500688312	12140.4315336436	6857.3252970019	11292.9449239202	9158.03714401322	11226.4405855631	14363.0091061686	16460.4384026108	17141.1245136116	8538.64126003404	6497.281259983	12716.7805462043	7627.90401792673	8627.07199726909	7877.34595186924	13693.7211626083	10988.0232929148	23635.6133294494	12308.6175434326	10597.3172863563	8496.18243476123	8974.69885740156	9157.62227884337	6343.86281021886	12551.7007167938	7536.74387249043	9985.09039979069	10947.8941728168	23698.3239535173	7689.74938220603	12774.2960939567	9401.37362207132	15469.3546413171	7679.82948170835	4662.28837367244	10761.3778876828	5678.50779144893	10242.2370154909	6612.11939882785	6094.51727298922	8355.24973111921	6432.27107489876	20022.2571044202	4912.35808613728	8020.73534186581	11420.801486449	5307.14255117026	17740.8207825106	3694.82597680235	4893.77890340763	10610.8042375894	8106.30944845739	8071.67083390751	6567.98582498051	15547.7875952701	6155.37486566227	11288.3297130399	3835.02000673905	7360.36648022928	10661.1841543692	10770.4390361905	8545.03379967423	4485.79793419075	2718.42950400958	5632.28941811032	9955.17331356197	9959.97006832009	7763.94363897649	10804.2916274639	19911.7024569227	8694.18170071533	6825.54195077599	14198.7712346742	7428.27337338916	7757.13956976569	10422.2802250232	8310.40044678569	7969.76450631674	17532.4438924544	7159.25218719443	10232.0054022944	11841.7805631689	4463.97627503264	9239.95202870737	7688.35640834274	2339.72077996334	32104.5010969405	8997.02232727848	24195.52580178	14493.9943386999	8088.65952566172	15531.4338803556	8692.04313987994	13851.8438830226	10187.8608288384	9035.54538209159	11711.3323827111	14261.5247452074	3753.48268286384	8207.63830174596	10758.123452784	16519.0805106797	9074.0991315914	5143.28069053315	7291.56112720717	10000.2192189145	11605.8096151477	9650.87886110041	20602.9917168292	12863.7449047958	12099.0914896859	4937.56788869455	10454.289377651	7008.97843395621	12065.830856457	16340.8543037903	3457.97633842406	23387.234056508	13537.3358104739	10308.1316907476	1752.87939748815	5965.47324104522	7493.15898113208	11457.3857951026	6332.59280589883	8140.99551295455	10230.8528733312	6799.86925907269	6891.9185885863	7352.41480054879	12006.0325255569	10516.1550607654	10343.5954775228	10600.1120004106	6298.48417273287	12463.4026923114	7726.84062874697	27184.9645994066	11560.0032759762	14072.9385534864	7276.46230294451	5174.60174907191	10647.5882930871	11425.2632250408	9150.06776305109	17279.0335098459	3690.65645703434	7819.76382259148	9434.84534108561	8489.20420588389	9600.75161451343	11190.0936551078	7580.24275406008	9524.26454112583	10607.2043328005	7610.29459859673	5159.85374086758	26130.7791534147	16422.4599828027	12628.6672841713	10889.889195277	10457.0061774466	20104.3925067845	8627.24264855341	13437.656367006	7323.16005152338	9560.55764835001	10827.9588351648	7915.94743491227	10668.0362311881	7422.24955717218	12303.3175016222	9166.43966337442	15944.6748502497	9098.93508010486	10575.4222617434	7880.6022033371	5867.59875718506	5436.27721864009	10907.5535612935	10868.8494510187	5041.07468419377	4466.86215681552	10543.0213006052	13835.1755300688	4676.37534189286	8931.85956702499	9341.12011728177	7256.41009796906	14474.1878153594	9588.0485203321	8451.99722664652	12001.7803140093	10777.1436889602	10376.4107956296	8033.76148702242	3691.90610044393	11698.6276423849	9044.22273495621	4283.2268291623	6132.52002367792	13711.2049338902	15233.4228053532	7337.30301003544	4382.83851332129	7345.55446008671	10655.2135399771	10710.0580705823	8230.12922151743	11097.3335377474	9471.46303318202	10136.3928092761	11623.4347457202	8373.72116950625	13461.8652193232	14286.3972064255	7164.18656773961	6356.381905157	7392.56485440942	8259.35973899485	8848.20067659599	9752.13133728017	14568.8018147053	7422.62277724962	18892.2538883759	10266.5248599117	5782.25823989324	10880.4139056031	5600.42213054662	4178.84144714038	7944.73570256561	9058.93565558898	16874.5096773033	24073.1132017143	10110.0677186258	10468.9975273366	13998.0236028218	11489.7584339087	8441.65646086324	11427.9821782106	6191.66128381067	8396.42000871863	12710.9996403463	13598.4476370474	12191.1292183911	8576.9846359519	13375.114852343	27660.4427575171	8321.28619135501	25209.0889937602	10935.726858847	2085.8802620025	11104.9268946428	21120.9539128647	17856.3706087278	12242.1370003904	17801.8445424892	12631.7614225328	10793.1782175393	16777.4472399502	18385.7787235791	10856.3930541303	8792.03980439816
VGLL1	951.424933649277	230.431607525674	7.50002369621727	6444.55760593368	253.092564921433	611.290426808401	248.418268364056	1082.26540687884	314.101790709759	0	332.220534627458	470.098373776527	799.127284687432	440.410113150234	15.1883949721933	66.2358400460642	1309.68310194652	345.682619882833	16.0021259103489	201	44.2830170785764	57.4037708020275	104.255939020887	278.36649087501	256.939142958025	869.585540891873	146.069618279604	8.99681541389153	1403.86534225402	592.452924101971	0	0	693.952407756035	289.06175917338	437.762219632199	102.293489997424	619.455962781755	383.437029227198	254.589815013657	294.175871111111	8.73547294784838	715.18368679535	437.771911950159	313.00608534937	17.6350191067039	236.857307496277	180.028235159723	257.816869481865	1474.84655012687	274.39250990327	1056.33726465432	238.983861763049	1480.35243312829	248.823012404599	2051.00109164871	74.358331132096	760.664683994626	273.610492450765	1688.33567521734	968.147596413732	437.354643547629	1377.43521477566	95.8284042341281	381.725214784803	732.974550770708	58.9596445830086	776.734007715874	80.0123605858278	171.708102352456	188.52000747648	289.664579612689	796.237670443419	1250.92044256474	1547.18169729622	527.198043495591	57.3745913745843	221.263005318963	1384.56055181967	462.01175299584	108.859586482819	257.064612338761	1032.30363655838	870.177386634879	142.319976738883	409.646021017819	664.46410269091	355.87249450852	218.982414055614	107.613778876828	197.374155268775	1888.20832820273	4.63682987295081	13.5013674634232	64.9203553311516	113.080256745893	1719.19749477352	1711.68954037685	353.693428028993	274.653876512781	1145.61376411198	87.6330335030712	44.759004435356	276.18356187548	1681.37820903049	2413.17039307201	72.1563715978614	359.274438289532	0	83.1005285624608	1962.75164145569	1161.41866057748	811.839081594779	856.802956361007	126.075373333333	189.889639992761	144.82942719464	491.173357510473	3662.28417785083	31.9331942696455	852.279317926719	329.74278003375	53.6487906451595	119.208348060375	22.3023044909329	569.903925064791	9.17974542406609	51.211812294996	267.393484993682	187.209011812513	4.72450281227157	285.093090622352	4662.88401395063	1639.63130052232	554.152069582908	274.276961321556	0	24.7719893531029	450.363973710454	888.46539996166	784.173845119354	257.924754744914	1392.25651261639	2867.31651601421	384.094216494972	190.130430649823	52.3988416233897	409.774490048467	61.3093413014689	31.3926571623865	683.979648322364	0	6.81212828105959	335.403688121642	3889.52913012361	0	827.239200516493	2806.77589175389	425.959981966866	24.6311338209727	82.5373016906582	203.49373623562	43.2596798121069	1266.04012372756	54.8638451119395	18.0422699952298	1613.01410241572	764.402301904278	39.3418111697872	590.710646738197	56.3992063351529	0	32.6043733392917	1599.25936825584	0	109.601870570385	1394.4036449851	164.511868586396	896.121623476249	238.397980897265	0	1087.7324714336	258.393997482338	402.161197736237	507.05506013447	364.791275920777	1145.29476325252	1789.01787775976	1553.52549769129	577.824318863682	744.692090672128	4835.27595755777	275.066951978904	0	1327.86067044168	227.896968223374	51.7375692043652	375.722203264009	318.871889745087	274.779319098084	469.37579556129	568.499150307096	0	140.603203139321	576.63822587211	745.023089130676	172.993091897637	337.665527439044	629.230227246534	900.884515728874	37.3902264361291	296.732222439807	822.180465977404	758.330457852266	219.00013760218	78.7317371334104	223.273331297948	17.3936343720835	76.6260579757045	189.347953812973	343.492146444309	16.7208717948718	959.237118386878	837.901924257426	3.07466714271128	9.1867220471325	451.433229344311	2470.66766723655	681.488408574267	389.194072283218	8.02233003393665	305.115135373623	1403.87378723123	980.84094339378	3.81430056185951	63.2030426804635	3.39040770915789	0	496.764453617822	268.067693459891	453.654582704671	1230.85239543345	238.360248540356	138.288389257492	1098.69309907375	1606.97131768635	107.190654784245	541.453192907152	1664.0978663804	298.878399377338	456.612376624202	1076.36313521392	906.660400349067	923.434665541432	270.191135889681	681.66501802011	2240.26838351994	304.617364621617	609.631825620652	0	636.78196132152	374.997392450997	2015.07629538231	446.95143024314	531.642428858864	33.3969083543658	41.871162628675	171.110521982248	296.418303541393	1388.32437081519	0	1293.05413488205	2334.67536881251	2289.43588117256	461.028492167326	1929.35684790018	5611.27310214954	62.5515683118932	679.306522478828	439.884634459703	0	351.997563118907	605.037135481351	1756.75216915078	83.2199968844163	374.85250988644	2.13953463640209	100.261422210213	1121.35865797715	253.337415638623	88.3834254785679	657.997824476943	2185.34006013471	203.522532071627	945.891198758	444.678001056803	26.8834831847355	296.062298404184	1645.17970920555	159.489383726378	0	153.831209122254	157.500685009874	1249.29544519805	96.2652012222444	1103.69392504016	273.712986839788	737.351443934366	32.5846253317628	342.951311666764	47.1755817961522	1123.1168628821	122.06804988826	63.964252765004	648.320464655179	112.263523944003	522.033630774461
CD40LG	30.7859903750326	22.646077714599	7.50752371991349	0	61.8016728296523	5.37680871246889	0	35.0859109461967	100.961289870994	123.317901754187	22.4473334207742	78.4454897425979	8.24254482814202	47.8706644728515	154.415348883966	49.686815410555	4.53978235856072	9.87664628236666	44.805952548977	35.003	125.4685483893	84.9029105290941	53.5368335512663	89.2295087547005	3.09565232479548	55.5054600569281	28.2833188297846	62.9867047126546	28.9456771598767	3.72611901950925	0	249.753276861404	14.4573418282507	85.2361597562531	65.6643329448298	5.35660672224607	181.796858642472	106.792128499124	186.046403279211	46.6945827160494	0	131.187540181396	141.216745790374	2.60838404457808	35.2700382134078	5.87249522718042	21.8216042617846	23.4378972256241	40.7070173071112	8.71087333026255	69.8744494129317	15.9322574508699	188.479885385035	0	18.1046754622206	59.4866649056768	0	22.6124373926252	29.8660759098792	2.79743529436129	14.0327693116886	3.41592756349375	0	2.69593432941767	45.0650756697535	58.9596445830086	3.90308838877227	113.826616586955	72.2188668666942	24.6871438362057	0	0	54.625346836888	7.26376383707145	46.245442411894	63.7495459717603	0	5.49428790404632	5.66885586497964	23.0907277167277	11.3410858384748	94.8603341702293	54.5565759645692	38.8468845598632	151.056970250321	93.3390019321087	21.9674379326247	0	11.0373106540337	125.465949511394	4.68538046700429	2.3184149364754	0	25.9681421324606	0	2.84164875169176	241.88273047712	33.1956019431378	26.6654249041535	6.51350856034878	9.73700372256347	4.97322271503955	53.2985821163208	3.06261968858013	10.4466250782338	19.6790104357804	240.271517001842	113.721231454148	0	80.2487894291933	27.2816463894038	40.7179401769924	49.0068743592276	67.8870858480952	13.8001723907992	7.84036061272607	0	32.4865713774371	2.66109952247046	10.0268155050202	4.00287750550062	2.55470431643616	12.7723230064688	29.7364059879105	2.21752500025211	4.58987271203305	25.605906147498	8.18551484674537	18.2238861056429	18.8980112490863	89.2033164901343	81.0936350252283	53.0053222151612	4.88239708883619	33.9311704727698	0	36.0319845136042	12.0633207243871	0	46.6265529530427	53.1021553886588	48.2751911448124	3.42162283727571	12.9469960616283	4.93845274415124	363.709606562352	35.267476602532	8.75847732878128	36.9325378381018	0	9.03772163828097	136.242565621192	9.75010721283844	64.713872667649	3.60757381757582	5.10641481800304	212.859547346415	0	0	66.5623400731114	49.3999886724582	252.795907870433	5.98128250377982	48.4092750987701	84.1972599777389	18.6475618776384	11.5818530591557	6.05863892014722	21.4111206882932	7.04990079189411	0	0	33.1698239341951	0	0	380.291903177756	47.6261859557617	6.63793795167592	0	28.4689813405525	30.0953648222735	16.9438686873664	64.8647093122963	8.59415356160119	8.97027727674043	19.1705092066599	14.4895962123822	23.1437690531291	160.719346968706	24.6470195494321	4.47710736810905	0	0	58.8970458663647	0	206.950276817461	28.3563926991705	0	33.7843425120595	7.57057734776274	0	0	39.1844992355486	35.0294249361562	24.8341029710225	23.5899670769505	7.85268668462893	15.1621741505189	0	109.677997545979	7.27284858921096	26.4366709317493	161.996289757914	34.4001980849228	5.36807298636889	17.6268419445748	44.7264883853576	20.9214680292999	20.470049060862	42.9389036676667	11.9434798534799	0	42.129147029703	12.3017432379878	142.561849407914	26.382461455187	96.9352864657401	39.9309614398984	71.970787164421	2.67411001131222	82.1463826005909	2.9869655047473	34.8865334668941	9.5376585549297	0	8.47601927289472	101.742063214526	25.6947131181632	15.4283564581232	4.27976021419501	15.9024857291144	0	21.511527217832	36.022724559795	2.91998446750325	0	2.47238900870846	46.0968938055513	8.98882404142369	4.58906911180103	11.6365678864187	10.1871955095401	49.3660041327181	6.14070763385639	73.0647518600698	6.03303873479336	68.4285384294937	32.5620338704079	28.9384942616679	0	0	10.2908298858518	76.4522183310635	148.733298549801	18.2164954660177	0	0	36.5293613128416	105.055555609968	120.822059182865	106.166550021894	33.7868594808474	120.79779590403	20.6871759305851	9.02975123822239	76.1843867654767	10.4252613853155	126.115978856829	3.82508377791046	7.86166993867198	27.0812484138021	0	3.27752270363951	18.4933326409814	18.742625494322	4.27906927280418	0	476.577429640291	41.0885900337129	54.9410482704611	76.8599257653245	12.4876574864841	34.5604299744272	18.5873816349825	17.4898353112285	158.856946091619	36.9414285095014	24.6371454339831	20.6745497423083	6.27448703002798	0	0	64.1322097124254	9.62652012222444	47.2529509191505	35.843367324258	52.4475922463775	40.7307816647035	15.3103264136948	0	49.5492733624454	23.6260741719212	112.878093114713	138.475543540215	24.9862884087187	100.278213133022
TIMP1	51859.6341399974	7151.6074761396	10755.0339803756	12293.5199568573	9429.16951172409	5318.22671323308	16021.1392727486	8903.72463165406	7022.41860658247	48709.2858113048	16557.153131163	21856.6725387951	6734.91294053583	8363.00508340716	5665.27385602728	19572.690733612	4890.39063228233	9177.87355788922	7514.59832749986	5901.001	4059.27656553617	10190.5360738076	52680.244214446	12160.7859372502	5819.8263706155	26694.4259233786	5025.26606113541	14071.0193073264	17878.7799257505	19223.0480216482	5547.31642666667	10513.8855191364	14095.007796682	15027.5018511064	13636.293141543	42938.9102060616	6326.97956189047	11589.1384154246	17314.5553999192	8829.94559160494	16871.1129984355	18103.8805450326	18446.3809321693	5949.7240056826	10713.2741073226	27356.0422241139	25847.6902480839	13075.1323117073	23265.6260455259	11165.161891064	10680.4000185247	8112.70549398298	11573.8429619248	45715.3732473935	9385.98103605696	16407.9093476083	23504.538735434	19252.5864725919	20408.6462761887	5871.81668286434	10045.1240322838	15610.792381094	10359.3842449102	4904.10866216587	27044.6970214146	20138.7168259957	12023.8385557717	10029.936556017	20917.1590758842	13306.3705277149	3257.45606196024	8607.82918068177	9024.10183491922	13118.3599110056	8506.08145732386	5412.33645300245	16949.6371994003	10601.2257637134	5388.24749966314	6555.85673850096	5606.28054651463	9499.98625617544	14386.5690818569	15806.2312820463	21101.2889900871	20197.9133033892	8581.14027962118	15944.9753118169	26599.9214355488	4878.34229711606	11273.0300889928	3672.3669409621	2351.93821212832	5346.18801550257	6977.71701920248	6632.40818644857	9487.46242755518	2678.49454031777	13538.0362238387	6676.2377882056	32959.7576008774	9565.39710565278	14300.7315353303	12180.0140005257	15193.5715137832	18833.0950528581	9152.51631542583	13434.5267457707	9146.9998296629	11501.901835007	26241.0503459289	74251.5638760432	12806.949452975	9725.81451428572	20796.3473196891	13508.2798175325	67202.4768463562	27123.0210388406	8158.44149358228	12400.1560505148	5189.95151362212	5099.18981560658	14121.9318041523	5490.08023846723	7763.12039098258	7164.78900854723	22095.3338540854	14444.7051995567	7441.974055494	9477.35264141676	35723.962139336	12212.7041379206	34902.2413682979	15938.1702927532	23259.8173590837	13615.2349143951	14757.351909352	31013.9611921625	29679.3152418061	8657.70312787179	4200.13015251037	7003.76473128938	15777.1029026783	7293.37087208211	27608.4200661775	10843.4779312403	8595.16771628759	2455.8752912948	8457.5511649253	3936.52116747233	17903.7265654346	5013.73322698814	15151.6666087509	24910.3779513436	17049.3938618633	7151.53650582067	22508.6595763756	21129.8017001306	2005.67803970777	9861.35978147322	23778.6161509819	3164.78710204361	14807.6597247634	68005.3496587523	12349.9308046898	31374.5205281813	32438.456364454	3807.07377767547	8188.61932760993	12936.5679531257	3138.2231002343	23592.5245483115	4020.65651545208	8218.58872947235	3538.57467841527	5643.34404468719	18853.9259919409	62224.0303590101	7283.94492047264	3433.92703093	16791.0617522438	17206.5028879878	20056.1648761266	19345.4396671643	9080.91368657932	22910.8478262965	6638.19429335175	33660.1617412278	6386.68454309805	7346.57232712716	13198.5169982928	2797.4129233933	7391.5698394372	13498.1320571914	2801.79213874619	17605.8877980344	29481.1962762376	12984.3058588159	21033.9221850847	4118.39407718293	8496.54852533802	9595.12842796119	6051.35672073804	12736.4644790964	37630.6774961713	17924.4433173029	9046.29767825475	16167.9304389888	4442.6683981307	22354.0958502865	7253.94063744873	8364.56268280548	33425.0583704593	10391.775529361	2632.14512098288	13331.7700826181	6626.97469576381	12584.5554757451	19095.9970176516	20077.5787199227	123025.008578755	6479.33296555249	4659.95176311881	8175.5399324693	6763.7241072013	11965.914893615	10119.0958326361	33374.294909403	10003.2143102317	4987.21517109728	8170.6312693802	9444.78492601098	19037.2687773818	14675.5195046042	2899.75812630137	12093.5842985662	6412.93260143006	29263.4232734637	17413.2781584312	16421.4378019862	34734.2093295316	31098.4663714582	22373.0024213999	10857.8495610649	35395.3602134795	6052.70075999463	10784.5608559863	43427.8052894904	23378.6841324073	11185.855960015	8865.12724089796	40918.8844330468	17228.7383462012	7733.19781356982	9509.22456686261	24606.7559973234	19122.4654327324	16758.9594083572	9368.837517215	1559.33924187026	10946.0445761989	10356.7317521159	22802.1152357744	24642.2594852617	16300.7273595082	12349.134570757	4800.28111165186	10891.9716592021	4605.03502957514	7405.70992442699	8670.26825178803	39486.7026752664	11967.2779703636	8014.81188361067	11949.3708052476	34338.6472501778	34973.2768606052	27473.609298087	18609.0325795344	4390.7426607483	14741.0058453702	18342.7536992453	24735.4605668447	27876.8496230153	30566.1015340944	23558.4137418888	12072.8581502781	16654.7271619076	9065.37472903364	15593.7051326356	12110.124888878	16568.6239530671	8448.10894490775	12315.172965489	49496.276400024	8764.01551822377	13139.0406222823	10670.496564636	5939.49983674746	5272.66060090018	4514.14765680807	11812.5513757406	10345.8080708085	9109.09466565487	108951.874855868	20880.3939688375	56439.7795620724	15836.1279112367	11256.1489172832	9071.58687597774	9453.9980542697	6820.06007762793	9530.6774245887	16956.9849181597	38926.7773383075	31347.8601318639
KLHL4	440.836186265648	22.6316757391287	11.2500355443259	389.281760938839	473.812825027334	10.18817378014	491.274933705035	59.3761569858713	258.012185225873	116.386083543161	190.80233407658	298.889706783841	12.3576384230015	43.0835980255664	162.009546370062	546.44568038003	27.1436912320521	39.5065851294667	28.8038266386281	31	927.483191034629	136.675644766732	645.259730696841	106.56217228809	105.252179043046	40.7040040417472	68.3228859694922	287.898093244529	164.025503905968	182.579831955953	0	106.690720212638	268.493491096085	715.242557954646	372.097886687369	560.17863570018	179.552452980219	27.0372264198665	63.6474537534143	457.606910617284	3136.03478827757	338.548490790698	180.757434611679	346.915077928885	315.66684201	1004.19668384785	594.638716133631	398.444252835609	428.98933623648	74.0424233072317	24.6615703810347	76.4748357641758	115.836596226219	397.057998517976	325.884158319972	120.460496433996	1023.97168999277	612.797053340144	539.491169782092	165.048682367316	252.589847610395	385.999814674794	422.966749723048	357.867388860753	1070.52862020459	239.523556118472	100.975421003064	343.2788373521	292.684265373504	107.725718557989	0	145.491933137502	792.067529134876	242.125461235715	64.7436193766516	286.872956872921	1416.67722868652	112.63290203295	337.296923966288	56.0774815977673	26.4625336231078	69.7502457134039	1009.29665534453	284.639953477765	348.199117865146	150.18709170411	125.214396215961	440.51113525141	300.766715322418	741.486691415126	93.7076093400858	139.104896188524	89.1090252585929	233.713279192146	29.9330091386188	130.715842577821	0	361.062041112931	383.982118619811	653.086634465351	19.4740074451269	169.089572311345	19.381302587753	42.8766756401219	20.8932501564676	85.2757118883816	154.937101512361	1083.4805252291	379.888130571249	294.245561240376	444.301098341719	651.487042831879	48.8528001433907	162.096908571429	533.063688172449	434.488281583921	993.664073488929	318.459493726159	47.8997914044682	223.932212945452	17.9859698200227	71.5317208602126	170.297640086251	308.515212124571	270.538050030757	52.78353618838	1362.23420704689	166.438801883822	53.0149413982338	42.5205253104441	947.741895852684	62.1717868526751	381.63831994916	444.298135084094	364.760082582275	2918.33269966577	1729.535256653	1278.71199678504	185.692125393916	375.131812394934	161.835140232103	245.237971015647	88.9621937691684	77.6819763697697	88.8921493947222	166.443379274297	33.5880729547923	0	79.4049563519188	14.5527584749439	216.905319318743	13.6242565621192	817.058984435861	276.707593475465	8344.31824005286	495.322237346295	361.366208285775	399.747059999674	45.7435342389492	716.210779186679	1175.74158713914	63.7511070915259	655.947314581187	458.274470935024	345.810174908571	580.405363441495	1086.22725285904	87.7625018402945	171.220477315419	59.9241567310999	0	378.210730735784	132.679295736781	508.320030580397	11.387207331988	328.647323733863	179.664277535143	630.604105409212	9.85115623542419	61.4330649980343	296.654310390982	29.6517702028913	311.350604699022	403.925217395256	663.800518478792	673.279975886942	633.761393943236	23.1437690531291	1017.88919746847	455.969861664494	219.378261037343	174.388851908194	0	278.422398640997	187.679856183955	237.99281834008	1072.81685711862	56.3858829427288	371.627767632655	617.002053842663	216.571104878894	0	89.8938511874349	223.649405361613	165.560686473484	1702.40929071992	2.61756222820964	1031.24769376047	25.4281919762182	42.3755899609463	20.3639760497907	290.803380249242	915.631202979516	141.705971389646	37.5765109045823	278.112395125514	124.240245514882	148.143712086362	759.950571384501	567.716186484344	2.38869597069597	327.216400197393	67.8747368811881	119.91201856574	335.315354720336	164.157537943386	156.042168457045	857.18463890982	257.14608347284	173.817150735294	302.181335995031	241.944205884532	656.044929243647	76.2860112371902	280.621509501258	86.4553965835261	292.508431741762	71.3742031060089	202.497178512868	117.693405890363	817.387766476478	66.3788033909852	169.019142425823	126.079535959282	1668.562552859	41.0897510006274	388.165074367228	341.11701416108	337.080901553388	736.545592444065	329.702756781863	91.6847595858607	592.392049592617	24.5628305354256	1329.24678513921	1327.26852165454	83.8801438813148	242.668979130551	4.82308237694466	21.7437742890275	113.145764963663	68.4365534280784	376.380151783697	490.503431387642	24.288660621357	30.7055192610283	81.990458449827	92.2811699704336	116.403474853626	181.14251751554	225.944196200442	983.19761089266	585.107194593698	195.050515916946	12.0396683176298	82.0447242089749	121.628049495348	312.423674895326	474.310388460898	94.3400392640638	302.3568811406	522.949297749196	114.713294627383	660.211975283036	168.683629448898	113.395335729311	103.718712631255	158.009629078599	65.0460932045113	9.55496491660193	699.237861230879	514.491488443144	215.042675396436	510.120362648965	97.429449669749	56.2109193862651	357.316567039533	185.372361600625	153.58236951429	131.764227630588	74.2633423348814	191.250831797704	189.831340748779	134.771281711142	371.273185793325	566.97690131099	1505.55441271954	513.207848975264	590.97859956862	44.4005475728492	181.680668995633	578.83881721207	52.947350877008	330.453001630059	441.399764598013	551.530172231619
GABRE	17788.2004827223	2263.70044700527	14647.5462787123	15470.2304100931	5240.30510019269	3401.78792545018	1374.31845369391	4205.2623401998	5187.30133020289	1786.00777969173	1066.76687088879	14745.9326167914	4292.10028841777	21893.8518469827	2183.06851173994	5697.87521591463	9269.36245411302	2777.83145853133	1264.6800149467	3139.651	7744.60765351992	34106.442221486	3984.60281708859	6704.85490981704	1328.97902129632	17824.8199226617	3285.67350185032	15951.3537288297	4232.62988549824	5678.39672306701	11851.0850933333	1956.96726113303	20347.6738906549	1004.30802304802	7783.78436294718	2846.20432345119	32013.0420086457	30270.0798725383	7277.84153880387	2418.77938469136	1957.93105281463	10089.1174289027	298.777917738526	6545.38241125459	5572.66603771843	7533.74191201658	5559.15188290881	12379.1807845737	2742.951553278	33095.4954361764	2030.46518444346	8185.99387825698	439.786399231748	28629.1337493681	5395.18294221292	2648.64078059202	1056.41696439854	7495.72225023795	3955.11067768989	13019.4708701692	1167.58487660463	15173.1539894419	954.748304667815	9661.3432462042	4307.96790773632	4368.63697524474	8978.68006421188	2642.62501603371	2270.45526160937	8429.40057572862	4953.8080676931	6585.81668293915	5538.64964197132	6995.0045750998	1795.32515016708	2073.35835841255	1654.29142159989	42401.2548476854	4569.10349602945	346.360915750916	692.936564368861	2399.40845254109	14075.6975285244	2008.00764635188	1717.97860351979	4052.40272184818	6377.13185463439	17213.4640472269	6176.13964469464	15930.0894094893	5622.45187502468	27493.2434654548	30215.8308598942	1554.84251018108	5240.20561540278	322.944855683514	16161.5499297032	4326.68749340017	4381.96660609441	23984.3376050833	11268.6538821301	298.910578064737	5194.97403627261	6128.70320002805	947.545457783579	8396.41058428369	6223.82112228629	15176.735000821	13484.0935801142	10382.193819801	3191.96821707247	21339.4652734771	7454.05419357114	10680.0384908186	8932.88682109993	2282.28865698348	1518.66275198851	32873.8329338776	14400.7263428154	3252.20429359698	7920.04387104446	1067.96092833002	34228.0332746745	1141.24980835927	9209.45228684701	14370.3980500589	2763.67617758683	34022.0201580522	8362.88831893812	1421.18241546222	4037.24178239645	2508.49103720473	1527.25648373803	10128.6841151004	23525.8858047484	2132.48897432471	2862.29076979943	1258.6104833513	22896.396137446	13809.9435873493	1183.42199162132	23956.144576954	2299.38871423751	19823.3161387405	17540.7446175948	13149.4091659848	14030.2687647694	17353.7561977999	2506.00010957075	1065.44382984683	3766.56990769162	8223.1107876589	8565.24103396979	21612.2019581441	3016.13734320098	2060.45114510127	3717.76030195421	1032.8044163785	1805.110235737	4764.19150325214	12844.7356617336	8243.13654184747	11851.4467349652	31378.8921190228	2417.66417936079	2405.53548221535	30579.9557823516	6891.13888113842	6476.54296981372	1192.44841954414	6297.03892157394	15643.0110120961	9894.30022879835	10289.7379443376	8087.78535855823	15973.1801459722	5660.8057762012	20963.378052195	20082.569071767	3602.34502943839	7396.66249316729	4426.04349077649	6129.82205678237	805.083117343676	21729.9136348807	3860.11776296251	2285.13353992589	8805.60527969137	45827.7327137707	6360.39402041389	44404.9671802781	495.569969365915	522.37934016139	4688.0709940402	8929.68690589647	1020.95469896614	760.960339311314	18665.5568787277	3087.88890560224	760.11624802477	5712.06289118082	7986.4253697498	626.951987768777	8712.67754981855	9837.21036657254	3448.64087694646	1930.53328773369	7741.40685066898	13717.5650954677	10843.1656664774	12340.261117393	1599.47675204688	4114.44515712402	18988.6044603329	2269.50316103107	27185.0185329384	1209.9434486056	4835.91138607763	1298.43568197954	419.835661353685	82196.9273649451	2738.43595271223	10462.0715123762	3311.51490204862	1688.06247284111	7442.78844635348	24113.8133675151	7262.17740547193	10619.8923177645	583.006790556278	31985.4807493616	9994.38060495347	1869.8635592642	11286.7766421308	2856.79269788719	5937.08194622245	835.912791370545	13732.3567080424	2510.73358821268	6064.46088123637	4778.81463999326	25309.0278284299	5373.11239156628	4199.47519509406	13408.3055122246	5232.69225089515	2096.58835177378	15294.9539743713	9137.06997472086	13148.2245154651	16790.0353119971	17930.55412671	14562.9683152692	2527.92668950676	557.50460402359	4731.18338330269	15968.296101269	5267.91738652188	2408.04686529023	11996.4254506867	4360.96752078603	3493.8482724819	6918.91987802137	17231.4298481836	3879.08733835052	26981.7018298255	6773.36723503678	24819.1996330899	36513.336945047	6071.74623502297	38544.9800952259	6399.23456435845	53281.6594049332	8546.78261266567	22454.601455298	43365.2283188302	2641.17394531425	45500.3865490134	18066.6663004969	500.776582588497	11780.1332153028	2620.82729453376	6102.90787278925	41871.2315604281	7737.57743446836	808.744092559991	5731.73807033263	74786.6073212141	2345.13418613096	6525.97176454347	16394.2615330228	11858.4818492166	6877.13772008574	3004.96209625347	14654.1062111522	9106.56241701065	11097.2316677706	13048.8876857213	2056.05148329439	4963.11924075213	2055.61992487842	2861.26244434605	4499.51583342377	3075.80313707236	8144.38361199357	11170.0933949263	1178.56835628326	607.014912227243	9293.53654670331	7365.23498227403	14432.0516880349	13443.0629459459	7506.39319212841	35907.5172630389	13915.9236293949	5465.16261574967
PCDH11X	245.255585095715	1058.94639495917	466.947725314639	294.966575898577	139.083193234732	4939.43295913092	2284.36170249214	34.6486865174825	219.209396152121	115.989001611072	100.67404565883	35.9596237520909	277.676135364844	47.4398284925959	44.1197559950596	34.2571764718244	243.09437472572	933.276406321244	79.4473547197004	45.38	4606.29237466975	422.322275303412	762.770262613789	398.714328676043	249.407420851797	223.50198582923	227.044017961378	876.631700298763	101.801946571286	172.517447543769	126.075373333333	269.672919282922	39.786604711346	1106.83971139481	860.443530798068	317.049741862969	139.707519258246	48.9054267341894	128.523792960068	119.846315999012	2754.24220761891	4.70582402199071	147.743783780805	39.1935786538302	104.51217723397	2553.09470499441	960.821601849573	64.3604657815637	1780.05210935048	329.983125778673	86.4634657559077	262.420212473279	595.229294706637	66.8698610570741	189.204204109041	1841.05130499917	940.187400684158	155.062528176188	321.629886744622	947.804646953137	1570.5943172619	119.902473406194	293.39683391531	464.437646393938	320.432041111928	321.639601111457	510.671540712878	1338.79262776097	90.4374867719769	71.7475728454238	62.7708225855428	54.7816807880822	186.960712083933	177.330266554425	163.992504851564	98.7480467102567	1183.5892749692	67.736328425035	85.3077774841461	74.9953849485435	87.7724436659023	167.95301165822	1530.00643898077	71.3648428814139	1205.19395556021	575.874198643445	1002.07104222219	1091.06460018926	617.868650412806	222.848757390019	162.995015686145	446.498895785925	1481.91279305882	1260.53581734061	555.426939906498	183.800682908175	1198.41175195693	114.674041118775	8347.66726363756	539.291170286599	851.968351716859	136.306088173804	130.252044040994	75.6099548716663	37.5086073433984	243.576951668872	287.444250749258	1414.89921253518	187.445113676711	93.9011147308348	226.862479240115	226.128278359403	139.399586255314	2953.57677646381	4264.25326875695	268.177127458357	2209.83646834518	161.525617631803	75.6417539262227	166.889659537392	50.9702400288533	2327.19256883163	102.093435231707	5479.12237286068	247.994690878194	4376.10857021553	658.320165280329	308.274674643277	93.5415506633462	3487.05631117859	4937.78921392314	43.666219339918	787.644953364704	93.2318136098715	83.4254378023833	4303.66501326743	2582.96632185191	1077.20628740487	438.727642663383	418.522058695282	103.845057873622	70.5281232549251	181.369961735473	86.3133070775219	27.005928831391	77.9509826267956	162.401691543716	55.0680503569794	184.56666459213	40794.8200944575	3497.82421705569	2817.7278694078	3400.41229116357	82.1085153381429	74353.5033340264	207.997041574309	301.792761249951	1042.87454723423	73.4781909213644	874.346924238774	4385.52365683403	198.001831325266	882.817359949555	268.616612953062	1797.42807077977	48.2342497417464	1627.3522751183	125.890769450152	193.329321448773	183.547692067359	89.0508164490294	549.970569487173	142.651566375282	1610.6712459241	3291.55056636154	500.886691141013	120.188907781461	104.660367684074	333.201568044494	61.9335197226524	169.310073483363	5910.95331093122	537.105738989539	93.9426925818626	942.4233108792	314.282779918556	2500.01486740944	52.166055445753	1785.74501086706	128.263089735245	1186.18721164365	2183.85001856773	229.839083763294	425.054625740657	110.905389300704	37.5580260710889	172.728240061547	167.841330112592	41.0840127841652	1376.91768156772	129.911724198068	461.221868079355	1882.76217394561	244.144313520413	429.890739479886	1489.74180586004	143.706783890938	1080.80778700046	212.514298141817	76.8593494621069	32.6318170500717	130.922325455302	322.259923547114	80.9785214686649	371.177196000139	93.5730697317724	50.3272386531685	12512.3200908914	4276.02692966545	316.172593991346	14.4754975824176	1506.90548278027	131.396128569307	384.61626221604	160.783712588401	143.467825393307	88.4404453859497	181.270592552563	327.657392866199	3884.54055971267	1845.47716110985	517.375282042785	200.005513773086	656.555555712877	229.750644508606	110.283181963488	26101.5765793443	468.443169825358	1394.73499508168	706.665447047452	3045.34191961113	348.651647592814	362.702787344549	275.390727365919	9124.76388764055	210.206233564644	950.203378160886	127.393375721022	138.212158460931	187.635563308765	1290.19282783879	146.019864701911	393.237973390848	126.304121515703	758.724813789362	60.7446560077228	204.735979608838	392.567383166168	121.886526288957	3119.87439132642	137.397751499589	39.3535529083091	389.350564670556	16.1201579321848	31.5661505600311	857.566073208735	47.9929366134792	72.2673416832095	4950.5602904687	576.039243783334	368.169262160541	602.044670403272	61.2269051517038	222.345766901929	131.349771428262	68.2231183484844	5177.87634628625	177.551234324688	477.63821134768	31248.8290381763	367.722377332854	3228.78321679325	202.318198972964	155.736052836232	97.2804738573627	1494.55266444695	86.6258687896242	139.642283969414	128.596126265319	130.286724120326	58.8222134308379	266.057035344035	9996.25876580332	634.560817430547	58.4851499030383	99.0020927573136	1341.43785597981	33.1411025224118	3848.58810908043	58.9174332119627	56.3711813566275	8411.1590822347	35.5010260084102	219.737354939926	225.123183811173	86.6855546297487	2481.14441670435	3875.92489090052	581.134059684615	380.23796431121	642.961281005764	59.2266302699779	740.216908615249	842.315259640688	3212.21151927212	3257.19857731708
FGD1	2703.60926893299	2493.59918143854	258.750817519496	2080.7110122181	3151.88531431227	1917.92371411136	3883.85277778132	164.633889824461	411.323773548494	2673.45680138849	334.465267969535	2753.84788095015	1750.66544325855	3066.11605948614	311.362096929964	940.548928654111	427.513136904821	2935.83310743349	684.890988962934	2171	1380.1540322823	1364.02293477199	3964.54341087535	3821.0150349015	1535.44355309856	658.664792675546	2562.06346058584	6288.77397431018	5330.82887694396	5574.27405318584	0	1251.72947658201	4295.89585753736	2182.78687375796	4837.2725269358	4348.28517798575	3068.10254029949	469.464567835864	1052.63096592185	1391.49856493827	5121.8989717551	4168.37829286047	810.584120836746	2999.64165126479	6477.34251789234	5512.31551991335	3916.97796499034	4898.11537936053	3569.69541824031	4048.37838023952	2803.19849997761	4295.33660875454	993.446062550287	5516.45912607642	4624.45138949293	5492.10633741661	21322.0162190494	6756.59629291642	1777.60399827481	6526.41654174488	1349.48464880739	2643.92793414416	2055.35404943544	9230.32776306031	3356.25189037114	2343.64587217459	1953.48602940542	6228.05890624524	4068.36397185947	2006.39150814254	7622.75209507077	928.503064204784	1737.08602941304	2094.38523968893	2000.88614168795	2651.98111242523	5648.88907539151	1178.4808011147	3823.64328092876	6772.18057177743	6600.51195799231	1049.04369552959	711.963316337629	4996.29372884835	4232.15545464035	9518.37772862542	762.270096262076	4425.48180963555	5184.77667973232	1365.61577699476	1330.64805262922	2316.09652153893	2511.25434819671	1752.84959394109	6498.78887298458	3418.50344828519	2169.83692664872	5765.93973818098	4938.43669224923	2388.86506493805	3816.90545924488	741.010184540894	5715.8077807133	7197.15626816331	2700.45258272344	6313.68251481287	2887.66829775211	3920.114669998	6161.31061770245	725.58280442229	7494.65800097479	4315.74956833732	3194.22154783709	2039.71943285714	5568.57088846241	4274.42525666344	7360.8099475763	2673.57854035217	1570.04871825757	2202.84457464725	897.300049910024	4309.78618182781	1830.69963092719	2806.37331510905	1057.75942512025	2154.94523829951	4004.76372146868	4311.03781928589	4411.89845301026	2929.19174360837	5296.05362939901	864.998773602436	5431.27868298018	2324.02101428603	3610.84205781058	5247.74454696088	3382.50254621459	2718.26826989524	7130.57761512638	1801.48045500392	1345.25460317936	3116.64634030909	4215.43933552367	1883.78792696692	2545.77238960996	2314.79588583327	5587.37593602971	4128.74621278749	1938.95823650034	5140.76193127394	2123.86458499603	2309.3114872792	2338.07570963866	4409.46939280256	3622.00411284612	2499.59005341249	1539.51905173803	2597.26368491592	1681.95456663213	3175.5587827016	1808.83321098329	2402.05064219857	1890.08527119442	4166.42494350082	1007.36007473366	6447.39451919347	3729.35668504814	2926.42549239878	4995.35742567736	1466.37936471397	1479.4480329676	3449.54269929706	6510.76258365487	5071.20455286992	1998.4548867639	1356.84395084409	1218.68660544923	2973.79620235081	1633.32170383333	7147.50936067056	3138.51661717996	351.585275262854	5403.23028571429	3351.71988902446	2568.48939357334	4463.77435970596	1633.29364953371	4096.44712240385	2261.5508109168	853.843177248185	2032.60674512151	3734.07881869402	2075.82202213946	508.656305209513	3753.59712367911	3290.50940139763	1854.98068907073	2883.45739324368	8783.92905313547	5166.91903984807	2223.72116616721	400.707717188964	2653.02109530096	4817.89321429594	4263.1876766922	4049.6110148765	5049.2775382164	3247.23608777967	784.641352409019	176.980405131011	4826.26232380039	867.122806561377	1958.04211098696	5140.06205313352	1129.08468479959	1141.82765040968	387.629566006432	5008.78998967855	3387.79311957266	2762.24934432298	2885.54473260073	2584.11307827119	196.602686138614	384.33339283891	1711.02698127843	4238.78214046671	1189.23046566505	3945.17899026197	4242.62311501042	4671.67018976244	2282.49591654499	6837.16404036658	1942.32318395742	913.524984565352	9225.11610964045	5405.19648001362	8756.17631540013	4479.44498693312	3214.88377696143	5702.78048541486	4414.53003840214	1185.76680602987	4963.01663668553	942.594625981302	4121.01355336988	525.234208442802	1908.68431472293	4535.93435046625	2339.34145678051	1445.55677021732	6221.68496327186	5507.87703882467	3719.87360553011	4787.70505186337	1268.38383710171	2320.70889998385	3650.9936310446	4507.13238068084	3933.22367839837	8831.07861481503	5993.49280693231	575.373986228659	1581.97282546585	4455.66987996	4621.64937911438	1814.41704724258	263.795388055965	1465.31312316688	1774.4432142321	2095.21511926308	2618.77490054006	3307.73354317496	3779.04096324737	372.369166750533	5806.13004617699	4500.73915660663	3231.83102944781	4342.12155914018	4563.32494704718	5220.1488392782	3357.51521744188	5177.80612829582	3598.71992859619	4345.93317063063	1080.82473683924	3127.99963841986	5123.704403984	1699.87778379719	3385.8203252243	1383.08117167813	1685.29446982992	2754.77724151839	2400.02985933522	1422.96732738922	2043.52025204756	1483.47948119404	6171.36756501136	4961.60711596674	3349.27705825394	2267.18131351678	1755.7975937747	18011.328335772	1285.209482637	683.482928677935	7654.97804890237	2828.36753067781	6947.76339640248	2232.04683522575	1619.83253456891	6027.37433301427	2992.7761110917	1657.76287106314	10076.25111204	1910.33306656615	7411.94402403021	3138.11819922162
PIN4	2476.90228488977	2872.04194829812	3326.26050927236	1786.80133630047	3834.64665223986	5149.98430551474	2300.57562917208	1120.05023405166	2949.53547258967	4311.41805969321	2666.71627358787	3017.52663916977	5208.8269795513	1519.87205521402	1564.40468213591	2201.88465423532	1967.91761432378	4084.40311857933	1328.16684928341	2637.816	1542.52755507136	2974.06476363699	2654.17305514648	1497.39859656298	1200.77877156957	2411.95646349777	1869.78064051917	773.726125594672	2083.60632755846	1518.02275160758	0	2766.45400327728	2316.98936542823	1484.98808119343	2407.69220797709	1718.01266968198	2883.45079765463	1851.64445136456	2046.58387544104	1965.6738318479	2215.89830443754	1853.55298707907	2698.83559382357	2020.92379005821	1331.38398349118	1488.25080543706	2153.86871625306	2058.93221622424	1918.98829072867	2880.79905167112	2996.38080129572	1596.41538302866	1476.17053567131	3964.59235056211	2715.64700530671	3412.83770846942	3364.41404604143	3074.1721697461	2483.48161915743	4604.45820480102	2873.010719003	2046.08937161931	2301.65287488354	511.615171723974	3678.04700696345	2400.62668368628	3331.51313451439	2337.89923126453	2292.39292291333	4509.43673169606	2947.42857058425	3242.46496559687	1971.97502081166	1070.1243222781	1985.16885732689	2556.70741597043	1136.12910282159	1313.94796367687	1598.18368645059	2461.99276531449	1871.04478090767	3713.17107061203	1448.44435791373	2508.29039731174	1909.95665098216	1909.18513642863	3000.75202159653	1096.51369746925	2576.50840916267	1277.59757261815	1947.15978523858	1170.76708511097	1112.45057269574	1931.37407906623	2038.77051133037	1761.81938440014	445.421069986541	603.220457196906	2897.98504587095	1958.21192716866	1694.23864772604	840.474638841685	1138.65152703049	1466.42518356781	1885.9762351864	2315.25853661507	2897.76166400281	1163.24427666513	3359.57036146704	2375.4979150865	693.522835486979	1542.36683182905	2550.49571616303	2111.55988219762	2275.7587005036	1381.43396259744	534.177056217115	820.829345079175	1945.24246212972	3511.90884199251	1832.00092484024	1616.63732907534	2450.52769410812	1712.27057844362	1510.03917159667	4051.77209982878	1449.24307613609	4376.2791011194	2427.11513664167	3165.31294516008	2215.85137337824	2640.6195998725	1289.28378912084	2140.32082381857	3059.4124684699	1604.75459028883	1753.02135455877	1089.20929152564	1505.53461665529	5043.41832366267	2452.66465237291	3080.15995084184	1635.01562954652	1560.11302542621	2787.75657407337	2327.09420219076	4452.06044387383	3349.23647543956	1303.94941404648	2586.75281892128	460.92380355233	946.892643195564	1606.96782032685	1727.19094637104	2085.13076809919	2083.59852347128	1237.50600560768	1072.4864114165	1748.26509761159	2109.69603111087	1605.44122161579	2527.27147747784	3393.79364897051	1868.59801881253	1605.01928946065	2899.53736769681	1811.40181845196	689.852606275884	2058.92409946195	1011.49861591859	552.925022422233	1659.22351748722	2177.35964469296	1145.47144873427	1746.94279162044	1403.79356852036	2622.53131899244	458.017718665638	1136.8253997992	1983.00839364362	1576.68756436325	1342.76770573642	2254.02594595404	2423.54271021797	1988.3307305153	1087.66822695339	572.163407945633	1883.30395590046	2777.75074017134	2288.65181530441	2501.11364565728	3489.14877727735	1995.60646803228	1509.90608493771	3780.40853170538	3408.93669730642	2081.35449805366	3548.05640774092	2067.54545450052	287.67815392631	1249.15119421219	4735.63665768776	1537.39691259512	3184.75944863592	2479.23816780312	1511.31876241309	1460.59710577875	1578.05381529575	1238.33841884641	1338.57010641342	3851.88679777001	2376.58005041856	2326.52262810602	4963.96447189964	1621.0685740003	4261.38109138667	2499.56713626972	3109.6591183855	1223.0854313865	2582.18789872232	3059.05005312821	1010.45544985065	978.332414356436	1669.54425849223	2085.47317855852	3746.30073248274	2233.24477937859	2318.65516554601	2284.154527285	1730.05023524859	1361.32105105886	1262.79641947651	2129.01636308431	3696.01719428596	2851.52409224935	1808.72487590468	4743.72369737727	2555.05086782078	1369.03521031157	2707.85136488354	1825.08376017041	3548.24876308175	1929.66389139777	2194.34227792219	1690.71859991156	5148.91918115944	2076.78204342502	3070.00242086653	1829.08187124506	1451.98835057751	3382.28870072242	2852.18722863817	897.299722177052	1301.80954935211	3273.92752824412	2308.38139083575	2422.35922354304	1139.06451301645	2693.03074523795	2509.85280364775	1984.65430313005	2160.58508140622	2114.70952561632	3107.8107540425	3475.63446893432	1110.24458261858	1707.34435314141	2975.56717610937	2219.52751543522	1327.40934931192	1026.81564961945	1965.87828283526	2007.57525205581	1751.9496445877	1968.36236333222	2136.09006798638	1346.34605599667	2524.28870617009	1828.34414483587	2802.31583464945	2348.50066439372	1143.05771037556	1006.19947001733	2011.32931003334	2033.19688985314	3206.73879210873	4822.76110199399	986.038701925762	1975.59363672178	2022.67619074809	1361.30738714105	2224.88097879992	1329.51670082956	3041.01955136071	1797.18862499022	2018.28238800005	2730.74081837577	2675.49957008388	1880.58657963142	2310.7053385484	5206.9530297124	2534.86852477725	6942.50409799919	1340.43998115908	293.646713065501	2301.56778564938	3227.02322210748	4650.38404655136	2924.03350392366	6132.84783377358	2427.03902426376	3646.29078053318	2368.0055512008	1482.08171231081	1564.8846347988	1674.89390549508
PORCN	3370.44096311845	1228.28687996466	1177.49997029426	992.66849039404	1756.93327044297	348.944951969795	613.632054080379	1287.38304010275	310.358744370468	4159.09263817594	1791.29496224444	3531.54148695082	1417.0050866247	3202.54745323377	96.1931681572245	2367.93128164679	1427.30576395207	1224.70413901347	361.648045573886	4937.001	2383.9024193967	1536.23424717807	870.677977228489	1998.58658969238	2411.516256668	5073.19534883922	1406.51142229906	1232.56371170314	429.360877871504	1402.88567390474	0	758.958986967178	1282.57275362053	2968.43820559126	809.860106319568	1542.52250461973	7238.21050517074	2465.30346355692	712.359438261146	1302.77885777778	1717.97634641018	1447.2905662741	5914.15731370086	1411.13576811674	5588.53579141255	1055.09164248341	1489.3244908668	3144.02649926586	7230.19253554767	3064.04969391985	1216.63747213105	1915.05734559457	223.817900562589	5975.66199546911	395.716477959965	2342.28743066103	1673.46230478818	1506.41118292808	1503.9791225622	1141.35360009941	1209.15461689562	1988.07325788093	2435.36654306747	930.457861907505	4520.0097297527	2575.79947272019	4835.16531436128	1231.1579354658	1851.7177368248	1496.93638650958	2510.42635664331	962.894711890614	923.162899008724	1762.673357796	545.696220460349	1721.23774123753	3751.07618413222	3705.89993842319	2692.70653586533	1477.80987254596	4407.90202922052	1992.06701757482	766.519892302198	832.354071230787	762.965714145689	2833.0906133524	2176.97309912311	2673.62504349778	1203.06686128967	818.83602253397	5266.36764491282	2893.3818407213	1963.09882918173	587.529215746922	3515.46230294566	1213.38401697238	922.657930686407	438.432478494273	882.622897784991	509.884913951354	2375.82890830549	1680.94927768337	2979.87527286703	6192.61701030903	1441.6394841088	2650.10017901495	3574.78066098084	2018.49578898366	498.603171374765	478.15238071517	3382.92415228607	3171.20898790224	1010.87717219785	711.425320952381	1873.73259088808	4599.31680494945	4334.54829323758	1199.77762752646	2575.9443377514	5484.10992184962	3603.18928727789	4003.21910915115	2797.14299585767	706.239642212874	1341.60262515252	6689.73947778816	3515.69347464209	4150.0560272999	4587.44417771517	1932.32165021907	1574.43558238372	1454.27918811909	1922.32635233651	4401.47609318874	3036.83692971536	2127.99653719064	2056.07511630754	530.786111873035	24925.5968317218	2157.53988785229	1183.41946294725	710.608882643993	619.313733546903	681.875125912423	5936.01772924341	2052.80167771633	1138.63567316746	578.059503699564	1525.31196608671	1917.32592907386	948.960772019502	333.79428577192	758.556391137388	1642.39345804792	1475.50129896233	3007.6808810112	1039.54910168653	6655.00434574572	883.198565418617	12292.7356271958	2042.47416740196	890.238674028094	516.382062398823	1581.36965322649	520.215777817459	6815.6815353316	5156.24329830674	1119.72847175548	798.315475483143	3309.92489684389	1389.78451581805	2947.43534987197	2177.3620139661	770.727126012756	2624.75129002324	2685.51813108242	4186.39412955382	1705.94341564276	4472.42296065133	1540.32172726779	1732.63314619661	351.585275262854	1378.37831612176	3007.96234071398	490.375157795143	14392.8593894407	4161.0962379473	2661.53344110985	914.573443925424	570.400691928319	2265.41632826318	1290.83706876375	1968.21579102007	1102.986395047	3592.72867552143	1808.26943374793	2351.21519827349	676.630595312745	2623.91726843662	1695.80932589885	1871.79312073901	1755.82836077346	1161.70515380685	1619.43726050999	1229.28809706562	1128.38675851413	3257.22376260392	3593.43401015846	2081.47914319615	1829.62592092615	1378.9320925144	1340.3365725726	1925.17329857232	1344.05966802906	620.907108756669	869.590869265691	608.774718218012	1558.06317883932	1118.17642994959	3809.42570391464	4930.26609482051	692.535581352018	2888.18707970297	910.10147424254	2422.9979399312	1119.78891954238	1011.90981969114	1203.25030932484	2543.66125813674	1085.68866459276	1786.68382156285	1944.5145435905	817.36745282815	669.407841456063	1605.35728408377	7501.27536130797	445.121526563551	5581.45982792177	2069.32638140122	2576.4156489454	2652.53461961627	1653.43564810272	20393.0138486136	573.364701137117	1173.03306987906	548.458850312722	1253.5036998042	1627.22035133596	2042.70801620752	12675.011181329	1200.5059202822	2981.45255245873	891.489053102372	1641.61788768682	995.715395375739	2222.17127832847	2379.55165432487	1802.26107671348	2575.52598928845	1571.76114949623	4820.00958745204	1444.77168348166	3493.27828374244	2367.07778826702	1581.80205904845	3321.77890187488	1044.49070940251	2150.4309002201	2998.09925476655	1283.08981335978	2183.21710130793	1219.70562725859	883.02874780425	1569.2671045664	13038.9607879931	899.558867408253	1403.93867497629	1458.93257359377	1315.83264468498	2389.94766135628	2037.52661214062	1368.17826184791	5745.50057700277	4279.35717312309	2320.96179038021	1392.83490876313	2852.26805464994	1682.03798696573	1246.14620665485	12094.1992319301	459.283047623872	4802.75556683328	610.571436262655	1412.63893899405	3305.10671571995	1283.0728898639	2281.71640214435	544.531312201837	2096.99299879838	1796.592694769	1668.27294030859	1402.50984986614	3037.30145198047	1571.52459669308	2649.54046225237	648.435841287274	1829.49542365305	2443.84689988221	2085.26339547995	1412.49241966126	2490.6735044007	456.77076732381	4074.90292404424	3745.134018474	2786.17654879208	3536.28169254391
ITIH6	8.37030733415786	63.780177082999	0	0	638.617285906407	71.3172164609801	66.7392362769105	91.7631517054374	0	0	442.212468389251	249.55839595544	0	0	58.2221807267412	3.31179200230321	0	204.940410359108	444.8591003077	104	63.9643580023882	295.219392696142	800.234775187349	156.581151117193	74.2956557950915	847.383356869102	4.71192317030981	8.99681541389153	0	0	0	271.57637872308	59.8947018598959	0	153.21677687127	19.4844742852237	8.97762264901095	0	428.396323340289	0	34.9418917913935	148.11496472093	56.4866983161495	216.495875699981	91.7020993548603	0	38.1878074581231	0	31.3130902362394	132.840818286504	0	194.373540900613	56.9366320433959	134.999719496112	10.3455288355547	31.2304990754803	111.174069199215	97.2334807882885	479.332082504233	27.9743529436129	30.4043335086587	276.690132642994	502.27301529612	124.590868714484	35.3628072740254	0	3.88367003857937	190.997247850041	21.463512794057	343.375727903589	0	108.457622884319	163.876040510664	0	0	315.560252560214	187.108313222747	13.7357197601158	11.3377117299593	613.553622187336	0	11.1600393141446	54.5565759645692	25.8763594070696	87.0497794662866	43.2356779148195	0	0	314.56335363996	442.758240197521	9.37076093400858	11.592074682377	16.2016409561078	1347.0973731214	3864.68406878612	0	0	47.8959850455928	261.321164060704	867.889215236347	155.792059561016	34.8125590052769	2781.21692134256	79.6281119030835	0	19.6790104357804	0	0	0	270.839664323528	385.840427507283	0	0	54.0323028571429	258.524449628698	1706.6386555909	45.269433871933	7.40603473781765	508.270008791857	200.536310100404	61.9516738245228	168.610484884787	114.950907058219	81.7751164667538	6.65257500075632	64.2582179684626	64.0147653687449	242.836940453446	64.6119598290975	127.561575931332	35.9576871055219	13.5156058375381	201.420224417612	258.767045708318	330.828912109505	641.46397674574	11.2599951605013	168.88649014142	771.336520867036	245.849097388771	126.433703306331	9.65503822896248	0	129.469960616283	367.914729439267	58.5634112261414	112.520044398554	113.860205274157	51.7055529733424	0	0	0	0	1033.19044983177	0	112.341125996067	230.185324456007	181.30604360641	10.5562002089883	109.162237719903	101.74686811781	0	0	335.637640684806	0	638.678994309115	11.5818530591557	0	74.908958825496	236.171676528453	149.439195249252	202.147114703609	184.80330477623	431.847105625824	217.780340224271	356.817094339623	264.084841678162	0	0	287.686548283478	15.0476824111368	0	249.729130852341	60.1590749312084	0	88.6525235153625	394.742811084644	199.615008083238	11.4799533549076	68.6595544591324	402.939663129815	21.5738785865807	0	396.216490373726	0	155.212707613096	132.329832596129	85.5509948096575	186.940028566729	0	15.4693646342067	400.707717188964	94.50379227397	137.42312859569	82.7803432367418	23.5899670769505	34.0283089667253	107.398733566175	0	311.585220301076	109.092728838164	290.803380249242	58.6943078833023	1232.4125390554	16.1042189591067	17.6268419445748	139.149074976668	265.637000982442	0	131.194917044701	124.21219047619	11.2060411026504	4.68101633663366	0	2.29668051178312	117.255384245276	106.392387584349	0	132.047988810377	0	0	516.745032321284	120.454150943096	97.2646643274174	293.262118037351	161.044366185	530.966392400807	422.535282387573	44.3565248171043	166.910648353606	9.54149143746861	349.997326970649	39.9499791188309	15.0094685665812	0	39.3032400875566	190.373953670551	460.968938055513	696.633863210336	422.194358285695	7.75771192427913	84.8932959128339	139.386364610028	810.573407669044	41.3868046655067	12.0660774695867	15.4516054518212	11.8375111771	19.2923295077786	848.007197272073	38.7928337018273	63.3671791000726	29.4046993581013	227.846755225227	585.963937490237	0	0	631.986194342969	522.396082269929	78.4950909234007	108.888769253225	0	362.337024174996	2.95531084722645	177.58510768504	0	319.708015816343	63.0579894284145	252.455529342091	821.544508591222	36.1023141660418	100.333295498392	9.83256811091854	210.823992107188	15.6188545786017	599.069698192586	51.8593563156275	463.834717617823	3.42347858971112	19.1099298332039	0	7.49259449189045	26.8803344245545	41.3052925221834	42.4692472919419	246.839254696208	15.3135671588371	0	23.6280568483523	37.6469221801679	193.615142515941	101.25044036349	66.6974981009224	69.7922708861272	0	26.0679035085513	74.0436596419447	40.7307816647035	18.3723916964338	1060.06307330177	875.370496069869	224.447704633252	127.928505530008	72.3849432142034	0	20.6455144685633
MAGED2	5543.93076755478	5341.07547443437	4215.01331727411	2676.31405286332	6091.87623598607	10723.0579976842	15991.4625590175	2391.24247571086	8835.9825172281	5697.78512501861	8074.30134198578	10253.0051333658	5449.72266375648	6120.26684638729	3085.77810991644	4143.05179488131	9742.32091606311	18654.5131966585	9943.72424111601	3497.001	3114.57466136083	3334.88573230827	8670.14930722349	4364.86704223393	8398.50475717013	8710.65316456991	5242.01217100808	8681.92687440533	7164.05027278996	5147.63528851154	1260.75373333333	4158.51572398625	8721.90572619443	7222.84176526509	27951.0958354049	5978.48781688898	7451.42455427343	3246.92510005851	6866.58351637619	7429.10811012346	11730.1153709921	6814.23631293702	6795.98245845393	4488.80983645913	9187.84319109082	9366.62792985435	16569.1113835667	5250.08897853979	12472.0069724032	6927.39170287794	8763.07389846594	7191.82101332269	6013.68437973412	13592.8279331446	7681.48015531527	8301.3640875872	10883.3562479231	8771.36446459933	9890.76136119999	17394.4554577738	6209.5027592171	10565.4605379586	16495.7032391989	6271.95999934763	7815.18040755961	6931.44690126773	4411.8530474962	25676.2220353373	9802.98141771874	5877.76880881964	2927.13680450718	7361.89181675759	6626.05457131452	4798.92422043726	4498.14311495971	8153.56692978815	7782.81483809856	3829.52141626424	5110.47356227914	6518.18586556881	13582.8366921847	11910.549168011	8546.28489702097	6997.39885632839	11367.6642818063	11252.460645061	5810.38952992302	6001.64083679366	6280.22976214517	4571.60952373681	5453.782863593	10949.1990862268	9707.85314366976	6164.19098471061	11194.9454178434	4208.4818012555	16327.8637940781	1322.66604856676	8271.61480526842	8568.2341076978	8286.19016790151	6643.10657218196	11623.4080865093	4670.68490750539	2329.58172250852	16602.5251376534	3500.67581715315	4384.46346652475	5644.90019020716	7506.60551118913	5900.16269085581	4380.77372362702	9992.27658317507	12751.6234742857	5863.70056989694	11531.5538517679	8515.18051131059	8224.4015763465	4350.89505813967	9331.62630561066	1107.13636447696	9566.29979864917	5091.89943857889	11255.2333834749	4758.81086806602	6242.22459342859	5669.14762105605	6049.09274323988	5876.3765673274	11471.102277201	10923.4316614132	8514.82897452781	10703.5378656267	11113.8517584873	10022.2950641026	7493.96311399545	8450.8065278788	4881.62378646867	6950.60195039267	5514.6495810826	4212.773522841	7135.07132019563	5710.68851541316	11043.8049032303	7296.56392948345	9909.54255413861	12566.9774960356	3336.97986226567	3286.99217433727	4082.04875222177	7031.3474345826	9754.96088634906	5231.90753040911	9573.19236062368	15007.5106886892	10391.5567078436	8006.98166053612	6607.42352355494	8722.92603109371	7918.25597509734	9730.01531408093	2780.00363424118	2956.74931146266	5650.97604652976	3782.86561604484	10817.916834265	5480.82704666019	3347.08326889198	7869.72332886593	3292.30719476494	3093.39134165952	8607.55456157301	12758.5358489743	4993.23215879859	5110.00929022962	3591.64575223436	4376.88155633807	6531.73094444911	4450.75238716465	18196.17417893	7504.4941853255	859.901335883847	7225.93186062528	5749.48013855764	9927.1098430185	8903.58618190712	4519.62411223519	8035.75094590808	6390.50354091411	3931.19961813443	17066.7332872317	6567.44820639829	9500.65392585413	5150.80902058154	4437.28802834923	11751.3334502941	7578.24831188603	8662.03822447782	13144.9471219622	5867.19744451612	15627.9217543662	6688.17607962671	4105.15023258899	11592.0343044342	13265.554142705	7458.36518915702	4426.2977279025	11437.3321040269	5234.68755881167	7844.46701361812	14096.4882307396	9612.37355078405	10842.0125522036	7540.47962018756	3301.36488661687	2853.58789848929	4527.31206175739	13427.439559276	10319.463482807	11922.0399161712	7135.03486446886	4661.71309870258	8011.55946014851	8901.16137814916	6361.77745747311	9263.17535537677	6407.18600785745	9588.75487376761	9463.43919807705	4096.7338632203	8390.66622277464	6699.7636271482	8844.77622639303	9158.1337418744	6155.97635707714	6263.66805441865	19919.1883137189	11788.1633849884	15628.9250920788	3960.92021811759	9706.8772890514	4396.08409826646	13899.8884270743	3877.03578755934	9412.25777541847	7319.33878387271	9469.24743096438	11146.2197028035	8321.40160914197	5465.58131215502	6900.05032477853	14041.3307695917	6478.56207177024	10526.740811779	4270.14443431169	9361.2651034877	5127.72784516943	11156.851325039	10578.9802356259	24797.2059186336	8149.73104626169	10638.0820273202	13061.5645143987	10474.6216638264	8063.83836237309	5513.0336213647	4038.92127928931	7262.24564036503	5686.73561297103	3278.68258607323	8417.10186327429	6885.76196219671	6401.29011106956	4406.38029445803	7714.41446460424	5394.4406167401	14319.6004003645	7478.10715803285	11517.3272552884	9595.16816014916	10115.4148940032	11866.6924948553	9317.99704644714	11591.6227487004	12794.9656707905	19724.3719525255	8439.2424604727	5046.1165094396	6925.6971869856	6676.17581303246	5791.12171009619	4195.85041792715	8133.22118731519	9101.62120726312	8861.08603610383	4408.89124229662	18156.7810234722	6212.86766032781	6949.60222052163	6872.65270206163	4699.81131716972	38133.9233539709	3786.3656614216	4129.77713243428	7229.05007494949	5985.84560163902	7290.21532224647	20080.2712876207	8218.74857039665	4656.50742670256	5327.3694044007	2484.67546708038	6147.56294461039	6502.05620350192	8881.57816164998	12788.4156349516
RBM3	9782.10196128827	3781.54110122648	5425.61464215163	8657.62830968859	5570.15534276855	2906.30392295719	3824.52901220184	2342.66198363151	6890.06209486863	10681.8479967493	4554.12398334003	5409.03314024349	5643.32566571684	6033.31696497203	4797.00141205106	11428.9875763644	10855.2507101398	3014.84874685399	1168.23200165984	3735.518	15796.7337988068	2375.41997253291	4505.55002027939	5284.61167546706	4423.91005910012	12969.9793533224	3142.0022524644	8245.50035549286	6082.54328850643	7843.42091816266	1134.67836	6664.82137954868	6949.86520763664	5785.02263369677	5493.91585638409	6140.11640220349	11118.8507385643	4831.05094357654	6203.18120994637	7289.01969251704	9219.39776638897	5467.55812626978	7472.84561836686	9317.39821210118	5740.4438459977	3370.81226040156	5760.88715890794	7895.24988017134	11354.1202570424	9000.51422393045	8425.60907963359	5040.96944390674	5731.44360469859	9357.93702656473	6290.01687246201	14694.8376534872	10728.9296145386	5595.27577828093	9052.97232745849	6020.08355090078	7757.78497327342	4659.57797524518	5633.83119118997	2598.73489573354	9972.04160801962	5173.43980878059	5942.0112753564	5719.61648933677	4798.41023743747	8167.16026818562	6753.75835623271	7788.26783070248	9073.25918453773	5186.23537199374	8478.33110884723	7028.39700581847	5395.16574770163	4167.42012236308	5694.39972950724	6763.87450715018	8215.46367958138	20219.1649572738	5094.9240605216	6997.43120177765	4898.67513371265	5509.99575358051	6617.1656554366	6681.73401086475	4971.13573538518	4597.98031121171	9539.4393162012	7825.21610384899	6510.35399031567	6076.54525899579	6912.44642983077	4100.27750008858	5856.39622818304	2371.31916668768	5263.75754262239	5668.13456107871	3622.16538479361	3015.831879518	7456.93678933538	4738.69650292969	6471.6790126533	4440.8966883411	9592.61178407383	7318.03279169513	4363.23480243628	11009.4250453787	7773.76873042867	7243.83892096158	9553.85276514977	2499.06605021333	5940.75229502123	4552.64650061319	2740.69301158779	3164.28388699312	3666.99780306381	10631.8502639523	5008.0893774486	12010.9014684556	6561.66173622528	3213.17106607442	6759.01620076842	7941.15450310584	4724.28712362276	5431.29373868672	8626.5813240191	7422.95928753422	9516.73868937673	14947.9897442003	4261.62790609896	12226.7990572846	10572.3900274047	10563.8958632644	12887.3752370602	4596.12117488459	5207.98419844021	8491.74227080175	7849.004301257	5937.84851081192	5648.65107175051	7744.31906057397	4481.65574222274	4466.23375947843	3469.65297444099	9073.88586264988	7527.94626115204	7305.48475442185	3484.6291434638	7072.71943632324	5475.67776092305	11059.4624851045	6476.26240370484	7764.76330810724	3574.06030660725	37713.5094499522	4211.98018312077	5875.88641972362	8745.923374048	11067.2536653707	5873.62141247262	7526.02863535546	4149.66496504786	7168.94560943204	5723.10551443406	3474.18152931573	5078.25167951365	2386.39141805616	15422.1249497228	6240.4835780151	5334.45637893024	2860.34080358176	9192.01708755027	7749.64474249752	11039.5862585289	4381.04568604406	6568.71354338715	2892.47247807915	5913.73918757675	6891.93129648782	4783.77231178186	5362.75182243914	7508.0832094302	8752.63489450195	6050.92563526819	5221.81289261225	8504.35327196667	2147.93669919252	6254.51451614098	7184.10156933139	3650.3868290478	8513.29491186127	11452.6001840573	5739.41756123297	9674.39066873231	6150.77043415355	4655.4823981618	2265.8283767213	6650.8638247604	10105.4697765731	3607.28120518428	5133.95024263914	8116.79477111765	6288.67239829115	8713.86727527213	4679.47653778439	4631.20391123894	6974.52107853752	6275.3381318183	8094.79760528373	10062.556839058	6419.86879843824	2712.63221798283	6359.37286600383	6454.83486599312	2056.36498805726	4395.9967696989	6065.08138092334	14997.9603312161	4090.3237865031	6132.1314009901	7409.94781393419	7426.69538713518	9262.85583445471	6383.30209898241	6164.12654509255	9818.34712589722	3783.96995629723	6431.97961124367	7840.84418927177	5889.37985882965	3066.69765173504	1994.61723958763	4935.79453268071	3346.08979555985	11140.0799108496	5758.66876179653	10718.6230784896	6501.5849874797	8205.7657785036	32118.2159431285	3509.21375086669	5969.62688384972	3371.14787947543	7942.36673368928	6333.71320888275	5759.58900454223	5409.83559511942	6380.32241441145	8631.79412475248	5267.81435829379	4028.30830161488	3474.18366891298	14637.4973382466	9880.27746573539	5027.98879122883	8909.4630362229	5370.845818289	7471.86183741982	15753.0325652219	9868.21416410887	8287.92572131764	7650.92505964487	4335.05824607798	4905.16829682443	14804.1479681259	5809.30847199189	3628.8944723119	5668.66766074595	17559.0241148245	7246.82637079454	10819.6619449831	4563.03429238171	7630.16228160339	8664.66409308621	9731.40702090658	5313.04136751764	3043.84992017526	5135.55419011944	4481.55082519196	5561.8183721227	6366.82168430609	12455.9271944528	3408.27867578853	13842.9977604324	2949.3898965843	6453.25371812687	19556.5073947348	8957.12452442742	9991.24238576656	3668.49748063885	9919.49491290712	9270.78186834716	6868.73239765293	7534.26993762548	6222.95307537614	7236.09536331501	8778.00735500914	9909.30256183264	4462.5194086131	12325.305159927	8781.80260801936	4751.44622503802	5474.25647830783	9486.83463616671	18369.5825307813	7097.86426332364	17602.9911401158	7818.86542673921	2645.81316829094	6877.52675976772	4483.11110322858	4934.50492330277	8190.39117111449
KLF8	3183.46782799048	1407.30754991131	1769.84809180966	3933.68635506055	3346.12502907906	2222.47624587764	2668.81307306528	759.485821838733	874.006929185065	98.5242428393897	2608.15342542641	2533.54585415776	1995.40847222609	1959.65745619289	3987.06506176388	1925.53548239513	2873.9943854181	2925.80831145689	4473.22787612858	914.517	3177.97318081165	878.67678615374	2876.85528771085	624.982790993227	618.285351874426	1527.96540553913	2083.12709782446	4177.08644443863	1178.65832539113	2392.26901573847	0	1632.33649699512	1771.52005425197	5211.5908100566	1772.9369895104	2455.66076829055	901.380246828646	1749.21514803773	2890.69599095074	1311.6554979521	2622.85195901032	1147.58205108936	856.617955629492	1231.95021779041	2523.46542405469	1641.68344573601	1198.90075974671	979.426197535411	2805.64349123998	844.900270077153	851.11600672854	729.697391249844	1282.40536016694	831.174743564297	3773.53681553298	1595.9870659205	4782.62653921501	2035.00404190557	1031.03554700373	1319.78801035024	1003.41784722207	526.749694000991	4849.91519142201	1816.32014542387	1186.26465881115	1329.56209521356	1398.6377420037	8415.45488724784	2007.17991122059	1533.30279366612	2264.13523645157	645.288467159323	5948.45445647634	6448.19085469968	1131.47182434434	2307.82918849668	5442.03935013715	523.957271681473	954.193156905102	1392.59519124507	582.032085954417	1121.55605097325	3129.87257348416	1090.31765452315	1738.27912414886	989.205003947123	1095.92033055795	2672.63198371311	1900.18340219844	2021.22604033977	696.997198271558	3041.73025726156	2905.01092917348	1407.12922569611	3930.50675588194	4659.00816094372	745.692139580754	2097.13307383437	2356.05028283139	3986.37355536232	1427.36684969802	1418.30841287942	3851.19564797899	617.142368206405	716.92576255649	3718.6606061726	2195.29705493292	3231.19795073192	723.526623433145	2185.83993236928	5105.56525287414	4614.89229895292	4603.91419086707	2818.14480935238	2034.5233594222	5260.54534057869	2948.72643147457	5443.80583403286	1208.9454963569	1436.16083841506	292.911510724526	1874.80297377279	1329.08367461214	5336.49913564116	2036.2290263315	1401.47402882853	2850.22670095599	771.001828929793	757.361512513657	2336.80523398889	3428.94302122612	2271.68681044639	2918.97482488374	1659.65371281973	758.726420148987	3610.23588651474	2937.86110131962	3995.4120349861	1254.17604211823	1288.48028369315	3381.28480172098	3312.26900087374	2969.45195770689	2207.03773547027	1698.81539785616	1116.46211846956	2056.65480674596	2573.78541648579	1139.60700717449	756.601551301953	4446.46866881786	2385.00785673834	1105.21170298265	4384.2845387706	4766.3120974859	2956.66013735712	760.698144440697	1701.89580282156	896.538083749375	1568.12619482082	1481.14423280105	1729.91361283159	1547.19828286107	1138.41833150273	1412.10231753665	2356.20801915853	1577.58968526433	1248.65763954521	2358.76111882478	1149.84234410832	3093.12235110807	1193.32006421808	5367.72808160937	2512.08160386952	1869.27555998799	4231.28734345581	727.034227659381	2444.20159875225	2591.91407432749	2244.019506411	1665.97836212202	4625.29491460557	2799.35977331984	949.155507650359	2651.50930976957	2914.61224351553	801.73713528763	2876.60559394944	2156.34851837242	1289.90528912232	2098.93956788741	1579.90726576856	881.635459853507	3272.46443381144	2519.45460652545	1332.49074734459	763.443886705216	2080.15105104812	2947.4181140161	6334.68438102915	796.505982991827	349.897978649403	885.108688614744	3392.83962189898	2256.66251992533	1523.88828320392	1136.04556510304	1401.83144623135	1001.14061149339	1244.7031892864	1607.21517317199	1212.31963725269	1671.97544545301	1775.71752748365	887.186790530174	1296.90468876206	1011.57650300672	1223.08470379273	1753.19061564725	4086.2589056896	620.697870593407	1518.92508246697	910.799391667822	1426.69782355946	1650.38772572582	1461.00501908074	1624.67322957028	1846.48219477559	2618.76413093049	1037.18030898756	1402.99860503114	5518.46954843423	2148.79020254181	2950.50070656884	1898.94805794306	743.546924287707	1354.55567636449	1356.70083741589	2690.8403644157	5457.24636216627	2446.1712428067	816.661435337627	1813.15438691068	848.56931109281	2126.96091983463	5254.63417792949	1923.48898010708	2207.66782844608	1364.89899774594	1984.46721775801	1819.20477995125	1805.34083088233	3959.28711004341	1432.93207945785	1338.98485682522	1964.75961463104	1317.858599497	3273.79984740555	919.134808574343	1214.54821296915	488.4631982927	903.040599980807	2873.89475599346	1558.52560289109	2631.67637832403	1879.35642906882	586.759368692375	2059.08093114664	2123.00064369014	1182.64930643937	1744.2538058174	1225.6081916099	3814.88548886112	1362.51946831613	679.377413744296	2128.75878584456	2242.16791631407	3602.74370291404	1675.39051980856	2375.15986020164	2474.27661415894	3084.99952353826	517.70109865338	1278.34607080805	1847.11698017459	1582.32707290535	2150.61442098992	1628.47272270809	354.436161871382	892.627211250182	1686.85978783026	3333.7924561942	890.760522160886	1281.9366018661	2449.25894971968	1730.12810755494	3144.69206129107	2216.33223039913	1538.23375694143	918.503332864705	1236.850662063	5142.61861653466	2283.08101287846	485.215120240601	2956.78252433946	698.222278500668	3127.30492348469	2640.3851406489	609.78274246992	3034.72747598822	1698.94878833642	3441.71654195754	1317.61093051563	1500.45489920145	1663.40608283457	1303.28054377936
SRPX2	4536.71773552334	1639.76777855323	2161.70182986592	1825.73145880316	3505.03773048171	927.123813992741	4355.10779447095	505.15884905466	1002.13428464542	698.544138745894	1075.24073925513	2504.29238683652	2904.04502940536	1093.84468320466	458.180716928671	2533.52088176196	244.297745037008	192.59460250615	812.907996245726	853.035	3227.73745133751	1562.83132764968	2812.09544321038	676.343583297876	962.744777359069	2672.71371411722	1109.69795795491	1800.77558279829	1452.50855272119	3061.37752336929	0	1396.68094393636	4421.88126489783	6804.06539462265	766.083884356348	2421.23657334713	987.735999089482	710.420329689714	1427.17175147079	1839.76655901235	4117.56417599508	1282.25240886977	2406.95470194945	2044.93396518855	1959.25238625671	7628.36934260895	4631.64095996485	2986.17895799334	2622.58090310088	524.830118148319	1175.53896509105	1966.04056943735	410.336417140336	1752.34665307268	1800.12201738651	3611.27332526177	5202.28524537485	6225.76028014959	5321.78929754255	1107.78717400236	2320.2575970207	3672.12213075578	2858.32998836279	1280.36999125736	3288.74107648436	1742.99449298519	2361.75295854104	2706.75879460909	324.657094522905	4012.78077199928	2703.53099455037	2510.39981889859	4364.55974973267	2222.71173414386	2071.86364670172	3209.79282715543	6928.82576679091	1683.99649544624	2012.44099763984	775.188716204431	1360.96432387449	680.762398162822	10158.4344446028	2272.80690125428	3878.38003031409	2246.17083678272	1343.27368167931	4168.51867827699	3435.54505669378	3270.00965350699	1747.65159957307	978.373421607557	872.253144700961	1285.5398921964	718.412174666278	1790.38079600339	2354.368512786	1075.81382594831	5457.92183406199	3347.28814366177	1937.66374079013	2325.84696003341	174.431723289777	805.468978096575	955.866194658392	549.742996028743	2018.67325013931	3879.08139879472	2534.6314144275	2069.75002736128	3367.85299134496	6078.27351235747	1210.17029142897	4921.44225190476	3085.14613227033	3644.38984820485	13356.7464639138	4365.8574779435	447.064719775037	1929.32641675764	1452.86867168071	1065.31169995388	2520.40081583551	2111.11755785796	1596.62021770652	1656.512601009	4854.87980556562	1364.25520296251	2629.93539197905	651.981388093476	6522.03867648044	170.29663355298	975.206052867126	2118.46233205185	1459.03750273156	8384.53623270028	5589.45709367479	6128.16692798867	2191.18136365786	1998.58149128029	1673.98223177582	3180.916067784	3883.5487635536	2196.67150729026	1446.75183134194	1966.51311470181	592.831167055733	378.438040117447	2664.68260501904	600.301287091437	822.694763011079	6260.38676306345	4329.07100275758	2601.94621532246	13239.7995180771	1861.2856479547	1596.31294910327	3661.90587943374	158.343003134824	3831.32829460829	3218.20068093101	1407.07572969485	1866.15814741847	4342.98970621106	1828.28335951662	11209.5133027501	4822.68129746183	1104.59700592095	1476.77661684549	1022.23208987425	1210.45748151894	2093.20076838253	1345.74714247306	1976.30179535396	2036.88671150935	582.170564223933	3179.84124938705	2953.87575055783	1353.55477744102	530.438555439491	3437.32274615573	1495.31759149595	4180.52727194203	2174.31225693154	8116.51917655695	3692.25540769325	4276.09314825172	867.891339492341	2755.18880517782	2230.55526922361	12428.4455767634	1193.75461512413	244.594832765156	2211.31100416025	471.411581622056	1203.76422599285	4437.7778204529	3828.63061692315	2759.06589993237	3463.63755410698	1779.30178959109	4152.7817834544	1627.3092035469	1223.416138751	2653.11413975474	12628.4996401887	973.735766456215	4099.52337652705	632.075833150563	1181.53364806344	1127.2915313277	1342.98288333286	4843.45428653011	3126.11961126249	989.715195212157	1723.61919563232	755.380692730483	796.923773956989	5567.85078579833	3239.32415530221	148.09915018315	2897.8822291454	437.675027475247	900.877472814406	2427.62345448193	1802.80153277111	1038.43462405356	6577.95771913517	2652.54524975212	2371.93558003394	3267.02911341121	2989.9823399071	4558.00873232354	570.237933997996	1294.4008422176	1441.06397831203	2327.515026885	1680.3200392029	1367.33809110117	1983.83363004764	3297.59032874349	1390.93765287474	4348.4015733189	1062.66737262024	8130.0430427895	348.369628048797	2457.55467465621	3139.19846815805	1638.42441891444	4034.41815720686	2201.54361213934	2584.1553233185	6628.67537869005	3021.22815585735	608.629480375098	3454.920182125	3105.78373267709	2027.17082970059	475.073614129049	751.71644595985	707.969215058348	2663.95620936705	2175.94187155963	6107.55252626636	391.654652519381	534.18391858411	1237.28592524347	1772.91981946742	6711.65401351149	1594.05415413675	4219.43980856247	5784.31034312108	4648.64982126736	2136.79022311353	1128.7189047778	3094.57169822028	3954.65262725015	4600.36408975526	7772.57023671406	2209.12532193186	7985.38512739063	6474.42546763312	1891.1338775227	5564.58646234011	5063.63577815358	4730.51963922357	1071.76003052297	1870.63267344066	2694.27422662406	1631.51264825101	3256.23824181206	15055.1223632367	2711.07372910507	2166.46465805315	1551.37662166446	1048.45340025167	6304.08514705462	1940.61691050655	5918.83119401937	1146.71270063385	1697.45047705952	3948.77092419244	4945.87344773386	1132.3868150175	5180.94517199607	3310.62700407395	6049.9840232439	2500.86184805646	3300.90943685789	1390.29492090906	2292.47971423581	5756.88673989147	2257.56186229426	3074.7865008816	2977.53482824209	4173.34623121878
SYTL4	2028.40447731092	699.522465420729	3540.0074346027	854.510447028041	708.11179553495	1940.87002850768	4249.06470962997	672.030140430998	1469.5476636778	736.487713541017	909.117003541353	1128.81646542635	1052.479468423	923.820050663207	293.535984030933	1364.51129362096	803.188609479231	1097.94726062557	688.702695354779	453.519	2533.97264394076	784.515467448148	1406.04631274115	1370.19380918594	566.510566742222	1532.19122123146	452.55430493082	4363.69838975357	472.77939361132	1324.55333681711	0	870.506559738587	1094.62937518782	959.833277255198	2801.67820564607	3625.99896364489	2071.58867066494	799.222870900928	1314.56471790706	1031.95027802469	10461.084097615	1612.33295553457	2609.68263787119	1087.69614658906	1089.84594429621	5144.30581901004	4446.15186833862	1135.06053165562	4844.05677682064	1040.94936296638	1126.20349354379	793.426421053323	483.664909215811	1326.17636210336	1598.55231993677	1597.21843988405	2118.28145818784	1535.39128269047	2144.37842848217	1437.8817413017	1644.17280435285	1817.27004785111	2717.03265853343	886.087607427865	3058.55170473509	1267.63235853468	729.788204289527	1437.43496314385	616.588185720182	2042.29110385199	3440.40211224194	438.174087068401	2540.08409044998	1744.1168624469	620.536761430264	650.248556389254	7309.10559357679	972.488959016198	476.178223802425	2856.65288609803	234.734014322804	859.323027189136	6516.7829989678	2020.54689884789	2217.20908875895	794.075562831557	2818.92314434061	2184.04147704079	860.405274052205	938.852845028957	1050.08278488453	1298.54188750494	1161.47673822892	2548.88676092284	1589.20664707746	1148.02325403472	1043.87609330417	416.378219534048	1477.2645396901	3065.20679092565	2084.73144501573	596.781752582031	314.946167050986	1914.30268682577	2972.05961144498	577.398565361159	1790.03099761185	3272.75242976804	1252.43774472505	2501.68913646391	1708.3299283678	2624.37902718999	1071.22165409805	1864.11444857143	4806.41335703315	1626.99421356037	4862.38536524093	1085.24700332348	875.688019859353	992.654734997002	1269.10202114735	557.178456710411	561.982212284627	1130.14326072278	867.659876948643	1613.33796334326	5541.11809031856	958.30277965302	551.552539854957	363.786716544911	13817.8354113473	2178.71295788997	3455.9611431811	4137.68750207455	969.865956013336	10873.5259273162	9948.82052003867	4387.02763676879	428.817396771206	928.292281519668	366.781644617599	1770.73208018407	471.249848509471	1836.68891312739	844.475419249861	1215.3325680433	514.282099643655	231.456776976771	709.378027271555	8692.30078786048	823.544308845077	3074.10231726548	2861.5336156172	4027.8806953485	39045.0059199212	2060.43837906423	1007.36275803894	430.418363111452	485.592247080267	1642.75589051079	5348.97228784661	780.951061871192	2510.13691570959	719.684556468382	2904.74532833201	2361.22654424885	9406.77873827567	348.023714194271	1755.08694169784	507.592857016376	1847.9352006132	502.107349425092	1634.79846532819	136.129303764724	1349.38406884058	2943.74102830189	513.707791329671	703.621422877648	1099.37130379212	1799.84196443338	2347.44275547517	1261.28887718604	1319.99683450523	524.243367257673	3465.51413115496	2374.45720976472	3516.47036296504	1758.92644803781	4327.71281573307	2386.35084029697	4315.92702574976	536.801246991302	522.027174314091	754.953042468856	1596.82043352513	282.832044983863	3934.71887274054	3308.84416020837	1390.0995661592	905.153368853209	1427.04888750557	3846.24037980485	477.128902456385	722.145067914604	2944.67892568603	3448.06685441426	1293.07835829779	2987.90731516724	2764.84000696389	1291.20915292766	3640.78800375901	975.502582713177	5928.12979175816	1412.45212276612	399.030337368745	1365.10098170763	270.572891487221	1498.5247317922	4886.03439167914	3171.80409490462	697.501612139194	2721.0419357127	245.753357673267	1986.20422752006	2809.09749412808	354.718057034202	2106.56927417011	2398.5197504899	1533.59144225543	1428.24483115187	1932.5757970615	784.114288582224	1200.2395754687	839.144216458811	541.202598229394	450.924225317999	321.123387020847	1861.43921700471	4032.58859778652	377.023336189403	6834.60848262452	1098.07437231371	1342.9369865314	1323.83212567875	22503.1976508065	569.707611112785	3567.27164688095	2129.67649381647	2521.36289641333	1514.06927752196	6727.29577736474	2071.39642027315	2253.41289452878	843.3218014804	1579.26447212354	5082.12122447979	1000.13606608003	2722.62757073301	718.641685705942	810.73215563374	733.831104192899	1259.35931743484	1776.04384122932	911.387020900909	1351.05674706298	949.079686249967	767.911939433456	816.551330682926	1715.1342242396	622.300023714845	1728.60921189495	3007.03049379542	2867.3312269962	1034.35879652926	4840.38310166371	2505.00710056075	503.905009059226	2029.30355306277	3183.17734372042	951.344610113666	2644.49451266256	5695.68099361511	494.112767755286	3765.24437503708	2606.15270367273	1345.76728629692	2243.84025719331	835.924457216283	421.087866534468	898.169090901811	1201.65619890012	4780.47508834589	948.491800409279	1387.85989400999	764.443953063937	1226.45627427685	1195.09630368758	2120.22535023865	705.888198344526	851.236648911452	1628.49431143935	1582.51813276719	1969.63612055317	823.067470450189	657.950088598251	2541.62059208375	9130.07377309691	2136.93231388234	2844.63415114224	1029.53769684544	2256.14358043668	1296.08311460228	1301.59729170575	4355.66324842848	6437.24404326739	2648.52457039569
ZDHHC15	55.9248134019534	23.9546000573341	41.4676310163853	35.0431441197143	514.916823332656	75.8102010980218	355.759060577094	41.5983958010561	472.450225604832	5.13810327642012	300.794267838374	261.252818463585	578.765876328469	399.72004834831	448.067777276352	228.477218446896	86.2943183752324	111.653017060585	715.131806508312	178.012	546.157210635776	89.4104732935009	398.218238866645	144.254734943134	170.805712672915	102.104143956721	332.445027358038	131.605415874405	33.7699566865228	76.4767298159176	0	29.373895105816	84.6229523898453	96.3539197244601	0	315.640364889671	230.029136324283	24.6579504949182	22.0318109146434	51.3640409876543	253.576220554459	50.7822736186047	209.000783769753	676.870442799923	142.852472273855	236.855349997868	284.968330054645	187.49982953396	162.828069228445	52.2652399815753	12.3307851905174	280.589358870251	162.518744505386	124.332094602596	114.281884281954	403.068256901262	712.813024104564	91.6776049209205	147.504260158155	525.917835339922	101.990167357353	259.79153898639	82.7626969809646	42.0348384086293	83.5944615951348	95.7209829805144	177.103121099296	95.4986239250203	199.044812738341	44.8857160658286	0	28.3312473436844	207.871294853094	104.118790840582	215.815147618333	130.740756356185	420.723437187637	12.0462262296215	20.2321465821123	29.7408572991453	7.5607238923165	86.8697460213018	496.473024763975	107.818164196123	204.569542033405	204.994002366132	428.30353085997	53.5870337651209	169.701410633431	35.1992800957029	23.4269023350215	291.116408328407	344.698012161672	532.346913715443	53.6333005965964	11.4461611718144	112.876062292732	71.4497567683986	274.64587688531	72.0304654185406	38.9577518939765	233.766333720434	92.0805685944146	484.7146928722	804.468480712089	279.015569628639	137.197926121815	32.2011675632229	17.8250633766478	80.1886028371215	151.857438559533	80.1448821330791	39.0634505761959	711.438829028095	122.220293345702	43.0417400387099	296.517055332855	147.946652940014	431.106105938781	60.1575507582863	13.9790954323399	372.958728452199	42.5786674625648	253.235233393046	53.2183824810503	728.024955155478	289.226391707834	30.0435679925044	245.172566646888	264.581606492832	237.975678483009	49.7022889069625	159.008899269188	136.978091525844	51.1682050729368	190.107591879578	450.149834527489	221.261407619801	39.8381029018179	13.3585074210467	5.05734813225322	204.5052957353	22.3774133557831	111.805942322868	170.502550218194	212.674569010133	12.8625525380377	10.089765882756	65.1231439699248	815.140022267415	1975.75440278788	189.731396884072	124.608320201518	95.7028916240504	241.70744577758	74.0532276906801	56.9275533600878	39.7169456006234	995.801553047895	81.1820924467696	222.335748850029	93.3566658597799	45.4836659195763	9.68185501975402	198.684484232469	622.872854672581	298.83960537356	118.161616701872	204.152595871074	10.5783761382371	14.9140316858754	0	99.5071025294473	13.3632687685324	383.347488029543	32.8647323733863	59.4407356760848	0	59.102996950051	458.686233889225	32.2471834070661	0	136.248321910478	128.912303424018	417.721892038397	59.9818182076645	162.988944547481	31.1515131455118	209.650734818441	3.52100279277602	18.1815330218909	121.568805835382	244.497008918684	140.721105405436	26.784596618253	327.702314169169	371.022131174121	284.289844434074	238.742687085221	294.934552314141	131.493466731915	29.1788074062146	13.8298232596054	83.5829024688176	331.406965131134	232.365107369141	20.8802938944283	469.460080649954	185.367886907777	19.8666736463966	585.327581878005	26.190809892084	248.71360799702	4.3800027520436	94.6713351876018	276.55535742041	39.7494241500314	252.975822002923	271.228150056421	93.7661998929121	129.476876395604	85.1703947965844	51.5520329153465	101.470165043758	197.498447249766	77.702211754738	42.4576554719941	55.9326287209137	387.173969717557	949.100473434955	100.09536719882	131.811800758994	95.2276101884417	202.131229674621	154.303908400084	25.4212770032658	334.473853378278	41.0458767222036	80.9390865238718	56.6126681133716	264.983119704232	338.749137014213	399.533595016794	60.037874266325	363.948207838373	416.558963089795	179.399018860894	110.632545133323	121.218786610619	94.4843439428714	758.708105050461	193.556714681261	329.782330902133	335.694064220028	501.520429900767	195.042109257135	94.91700491833	226.830389175591	96.4809398684009	670.950749489992	135.774917956395	50.7064167158781	197.011485699279	94.9551352401135	598.150772957003	33.6253350016679	71.2817916157714	125.927443821472	113.873828607416	101.394524179323	62.4504313859558	87.9505739145939	193.372559857303	153.711627785942	141.508241571262	52.7430369914839	118.152962366909	126.115978856829	332.705787002652	33.3216880350612	72.2204230945312	355.727138585209	131.464713165685	171.457234914331	456.064306153338	834.418508196816	328.442589998974	6.48094333462706	45.0495547620086	107.493355311772	133.076400249484	167.444501704768	168.981302336074	104.421844760706	82.4403035667107	34.2153422351179	275.644208859068	63.736231515965	336.699810089021	257.268608700884	326.260080974944	238.932289176289	50.4181779875203	56.6544775493214	82.4395233000179	121.375417223753	175.853691649619	313.549630333054	131.650434766079	25.244486329388	317.934564172576	393.945098421643	151.873711682742	85.0082478764717	568.30602408553	439.817293442223
CENPI	1690.80208149989	1107.42755924252	1905.23851957377	599.493911845812	2895.85275552622	532.332080012315	978.842132061353	1281.98250873327	3455.11969780735	2007.65994111952	2157.18649700306	1445.11722309081	634.358772380745	1979.45197595241	1379.61254330756	778.271120541254	2162.44966346109	1906.19520165834	662.488012688446	2713	2071.45867206357	2279.74975470909	1400.46439341141	1826.78009636725	1609.73920889365	3477.48737948261	1682.1565718006	827.707018078021	2015.86379444529	506.167185967195	0	3225.00586917301	1142.12793909726	1638.01663531582	2363.91598601387	1714.25216614493	8297.56773334837	3015.88216858206	2378.91171127752	1606.2936454321	1059.9040510056	1151.06486868837	2341.3736452044	2258.82667361204	2560.6030107915	847.59681112304	1805.73775266268	1871.68350701769	1286.96800870944	4786.62271726094	2161.99767007071	1405.22192071524	1501.02043056005	1238.82095537609	2901.91566560866	4321.16487674678	1603.24710318867	899.975008226485	1548.61134347522	2151.23053879912	2645.17701525331	3422.7628345483	1797.60868632296	1153.12825299576	1631.09984111244	1481.3573851703	1518.03340999975	2581.04905195319	2468.35470325588	2174.7129433894	4380.54153730067	980.975391217793	2114.00092258757	878.915424285645	589.299506595777	2053.40793800068	4120.83785073908	3527.33283439774	2043.61970489723	3282.18201116344	2430.77273137975	3509.83236429848	1145.68809525595	1071.71255210946	2365.70577137791	1404.55650830282	1625.59040701423	2284.03750474286	1047.20899754406	1995.66075279584	1316.59191122821	2833.10537078788	2117.01441826475	1304.89914215615	1805.95821803	687.678997909406	505.031135467026	3041.84453579327	1261.27459796646	3103.39825584213	1763.46874419347	348.125590052769	2345.14245844376	2722.66890314774	2656.48796108169	2974.81697054561	716.303411339754	1731.04177208614	2219.97126302574	1287.32098672708	1036.69866541929	711.366366621574	2333.65316795734	1193.2133547619	1241.59226717917	1252.57882979148	556.814036624776	1130.55342083208	1772.29494306485	2914.46104012588	2284.21816714289	867.41408478547	2933.37685048567	720.940577923147	2807.38665031917	5048.64655415524	837.310570432569	2398.87699454164	2771.68740497641	3429.98904170916	1474.78142097698	870.040094579837	597.193296957482	3542.17664675211	484.322216938158	1453.6624575546	394.102082616578	1785.36744610239	1296.98807582828	2405.50625462288	4854.31583413578	3925.73854389614	985.427377135404	735.823100668551	1725.32995063951	2450.41333480901	2987.66076873243	2497.91773416842	1285.25047013905	3674.57515311296	536.84066531389	4152.87776398236	4449.94698191802	3488.00632837506	1269.86598378669	1353.19992677081	2123.64525143284	2083.92729639174	1988.08437269279	3852.62824343169	1398.07733598917	7586.38402071684	4109.14108009674	2881.96551088011	2207.17102941644	3941.62839188581	1350.44175032695	1494.98882445191	3721.90512564393	1064.55969422878	12074.6869761396	2406.20275243973	3693.69682238644	611.783399636584	2099.51635183529	2328.86536040467	640.730435547017	2548.96817344355	2192.86737800542	3290.41489599227	1797.12321367291	4206.31540163872	1748.10067273092	2371.98638300193	2562.50920872218	1116.54259346375	2087.37463455984	3593.07014549829	6631.58256136717	1565.08398088754	2932.50532611143	1531.74537964723	2423.47036420919	985.186949037373	0	2345.43647059789	772.711701052395	2367.45267936765	3189.24193313842	1525.35777691398	1831.95177212361	2353.24713912792	2370.08135117378	1576.32412212703	1912.22592876874	794.195558257332	2672.53103500204	2653.90230783449	1551.11971054931	1764.81120974001	3329.5115387105	2069.99133395597	1958.04211098696	5346.17982970027	2285.00973453103	4387.12510620529	4268.89483589135	1602.69785761017	990.688964398538	2988.85636112898	1215.84624908425	681.327299041147	1703.88994653465	1094.58150280522	4741.01461366879	3529.43103655189	1193.95665194908	1504.06621423617	2770.69113363529	3417.51259445701	707.048584040179	1185.76556607458	1627.66682815632	2252.34257462776	1516.87555245283	2675.98269188799	1875.86929051782	5147.50752800536	2850.38885563827	941.339678752515	836.470749351415	2452.9985071305	4145.85210611111	753.547367491498	1056.19169715495	1666.8128953841	1832.04025545297	2350.94158408312	1471.91768957712	807.73811610999	3481.59904992108	2315.88911250211	1245.76563370212	1324.34594636836	3902.56874593395	366.004349910797	2525.23380526906	2393.06238142916	1968.15522555981	1556.22988214693	4066.90491038161	281.350275204322	1679.00833334759	1389.23229922048	1445.17227088816	2280.58265784183	723.654915883256	5573.22338639619	3387.05720732623	766.836657482453	4077.87624187558	952.789437359898	2106.92269612868	2319.91901507276	2131.02129222048	958.165172011957	2178.87962953095	3428.06160710835	875.944185141496	1552.68374372269	2421.10918736554	1331.69950792701	1156.96879190745	930.2127825081	2105.42159719551	883.625665299428	3367.40087009475	2255.45747943437	1948.84257502177	5747.31378607729	1692.79299917288	796.710050106187	3275.56075202071	2569.18919487981	2018.53834187583	2429.28685474035	949.441163847902	3487.66512578977	2088.12952397314	3323.38663023815	1562.17979899653	1665.01099154926	3401.45439988117	1082.98351375025	631.184667113332	335.624257672597	3362.81312358584	3559.87439057325	2045.45960886963	5339.16584563511	5011.08317938865	1275.80800528375	4556.50859612747	5919.09619539773	1413.53809585993	1297.71510295048
DRP2	549.6501816097	113.158378695643	330.00104263356	138.195025133288	329.608921758146	168.10486737231	361.504196499932	275.289455116312	205.661886774247	739.393942509491	251.410134312671	594.877571754247	214.199065998693	100.528395392988	96.1931681572245	139.095264096735	126.67055908291	135.803886382542	48.0063777310468	303	607.661401022688	248.749673475453	667.801555350006	123.960077967778	417.91306384739	429.242224440244	398.157507891179	134.952231208373	178.498342485906	342.802949794851	0	390.391044414427	382.086891175198	1956.72575440442	43.7762219632199	237.061103803555	302.994764404119	135.186132099332	396.572596463581	396.90395308642	416.390877180773	63.4778420232559	655.245700467335	247.796484234918	423.240458560894	945.471731576047	1047.43700456566	756.709253284434	244.242103842667	455.143131506218	645.311091637075	152.949671528352	557.586327597394	264.705332345318	134.49187486221	1463.37195667965	690.449482395122	1365.79121851456	719.96843161567	307.717882379742	703.977260469713	1304.88432925461	228.005513522581	100.733042790434	298.976461498578	379.552712003118	504.877105015318	2026.11945354435	154.147046430045	630.644310724892	193.109719741793	449.702338788642	404.227566592971	266.112830680337	280.55568396549	436.684389906558	543.505100313694	939.52323159192	640.580712742699	405.737072736787	669.12406447001	636.122240906244	561.932732435063	232.887234663626	1077.88109280314	332.232051345455	347.08551933547	132.407971289441	309.044698312943	10.6688732577716	529.447992771485	438.180422993851	305.130904673364	337.585847721988	73.1695778944016	184.707168859965	209.984218707941	106.844889717092	322.651641340258	123.674213171179	1480.02456582965	89.518008870712	145.359769408148	392.015320138257	20.8932501564676	144.312743195723	65.1184919399777	833.93253253785	510.474675455116	100.310986786492	385.840427507283	445.502168995329	26.3053539233642	283.66959	1169.0795907988	203.544059841116	998.191016876122	218.478024765621	1069.76200803312	474.602600570957	185.855021473568	176.274597834095	596.041740301877	115.228573203153	410.24212504664	833.061897233998	719.525962744693	226.465910759955	571.567336949709	817.338986522981	644.669961677571	86.4998773602436	95.4095799872901	363.738583118296	121.586694194092	895.422411225281	470.667797708955	1174.16321717368	777.050124725311	311.550149277149	938.138078532973	245.237971015647	828.032726620721	120.838629908531	71.6075647901929	490.083283418763	178.016786660399	329.318747562176	626.008362982717	123.698447037023	0	1328.36501480662	417.304588709485	341.421466143114	501.452760643039	518.301104027309	175.732882111575	653.138639015861	126.674402507859	708.223298377906	618.018013752623	122.948563676514	53.8315425340184	271.091940553113	787.8457897917	671.312227594982	954.344692074432	154.340951512242	203.32431681206	422.994047513646	1374.84059629312	1010.73557351804	850.56905659829	2049.77428260591	889.625572811563	89.2042735849057	82.2559342931982	212.414014453629	330.998849510253	407.555943401593	367.593384614913	0	830.268279197393	120.318149862417	254.157856174312	325.857924272684	239.018582858592	370.300304850065	470.678087551212	0	322.351730503852	203.154023356969	9.78238464721705	107.085537938845	0	624.300001732674	382.811301438801	1259.93283265132	436.94416315597	105.988082868678	386.734115855167	0	315.780964427656	234.427689957353	620.852574275563	1313.17483395024	931.852153242632	1347.38407885684	530.359432646837	79.7658163970754	142.547832348535	547.239088287211	478.945552327747	1404.17735286104	399.026758653421	589.519936146336	335.448662890182	196.673548804308	767.626839782325	214.682591527693	47.7739194139194	389.970230372235	112.344392079208	261.346707130459	629.290460228576	507.129536860817	108.756662864001	1386.93539401247	474.909433440831	323.567311368778	507.547292496508	1024.52916812833	391.475990565061	720.902806191447	27.8093387794039	757.756122996788	645.426213517149	325.466366163401	269.996238017157	385.178419277551	302.147228853173	256.463558556079	1948.32975087222	60.037874266325	739.094822071772	598.481155878703	187.901564661843	626.917755755498	222.473395025236	341.885648829177	345.218180630421	166.390859989155	1742.32955762534	822.852776034212	1073.62240338167	253.387626861321	545.220935228547	748.722581951577	508.835190767661	24.8500277588886	145.473126381852	35.4856202960407	679.248555172141	854.425332094602	291.463927456284	776.012214051443	185.369732147435	933.997296064388	550.787173697643	280.770902149087	1154.22095408418	929.138635723304	373.072936002404	257.112043708701	66.2181757469641	1359.60121706031	528.213243522653	822.620134816134	852.993682474033	106.132544172072	584.406210562801	401.333181993569	357.249974696707	343.975987122254	340.491029813517	149.767424548146	573.910209892945	644.781228336864	424.511345124179	525.523070413106	629.876464808513	337.16675213507	468.485828542235	340.768663308013	322.266641215324	295.71831503209	377.734656584649	167.993702700567	643.864549117601	217.515550374303	0	356.251549427096	497.665947368421	115.518241466693	280.142494734963	273.712986839788	496.709550098046	961.246447287003	437.875335431672	216.45266941764	264.262791266376	110.255012802299	451.512372458852	613.698431598681	405.679552434012	1085.36713856368
TAF7L	72.5426635627015	26.7465258735157	0	21.4104968516362	58.8587360282403	2.547043445035	12.9770737205104	35.0859109461967	0	35.9427610942114	121.21560047218	17.4110508806121	0	0	55.6907815647089	0	169.648070200326	98.7664628236666	12.8017007282791	210	81.1855313107235	0	11.2709123265824	76.1158373486356	1560.20877169692	159.115652163194	249.73192802642	0	24.1213976332306	143.455582251106	0	38.7966255318685	28.9146836565015	3.70591998940231	0	27.6030052374002	29.1772736092856	86.0275386086661	22.0318109146434	18.6778330864198	0	46.550417483721	59.311033231957	15.6503042674685	7.05400764268156	78.2999363624055	120.018823439815	60.2688785801762	12.5252360944958	37.0212116536158	90.425758063794	22.3051604312179	188.479885385035	58.2351731159699	10.3455288355547	1261.11729600035	111.174069199215	33.9186560889379	27.1686200609687	64.3410117703096	46.7758977056288	68.318551269875	26.4354218576905	45.0647823009837	90.014418515701	36.8497778643804	69.9060606944287	103.241755594617	25.3659696657037	38.1528586559543	299.828249072784	0	338.677150388706	50.8463468595001	15.4151474706313	31.8747729858802	34.1546920962158	52.19573508844	45.3508469198371	39.5841046572475	26.4625336231078	103.230363655838	19.0948015875992	23.7199961231471	883.299232819673	723.628714574347	83.4762641439738	0	13.7966383175421	0	257.695925685236	25.5025643012294	27.0027349268463	139.578763961976	0	0	0	58.9489046714989	93.3289871645373	0	185.003070728706	0	4.84532564693825	55.1271543944424	67.9030630085197	59.0370313073411	2.24546523930958	123.194578670364	0	46.8117938336961	155.895122225165	59.8793237896948	0	36.0215352380952	121.254830356823	15.6572353723936	0	11.1090521067265	82.4940851965841	66.8454367001348	0	28.1017474807978	63.861615032344	63.1898627243098	75.3958500085716	2.29493635601652	30.7270873769976	21.828039591321	46.3880737234546	61.4185365595304	182.356841749432	40.5468175126142	21.2021288860645	163.560302476012	42.4139630909622	0	119.355948701314	3313.39209229834	139.983294527721	84.775550823714	113.790332975698	125.515496976512	6.84324567455142	60.4193149542653	0	61.6456960275173	6.71761459095847	10.5101727945375	3.69325378381017	0	162.678989489058	388.291312020397	415.354567266918	98.1865654267777	0	71.4898074520426	51.9773313287758	37.134972786855	14.0749336119844	50.5873784555647	7.5368050457637	391.613943562231	257.195147662532	35.5001350724314	105.246574972174	202.792235419317	92.6571408438576	57.4995701712274	115.573822187908	0	0	91.2922453500168	194.280397328857	0	48.395631160949	37.5596941410129	0	46.4655656617314	169.439887249296	2.99673487795289	32.2450337381502	0	42.1620610529926	223.447992601631	62.791940937183	2.39601414906385	0	17.3578267898468	248.732322689665	0	85.065039994072	35.9564643109679	0	0	992.022096972335	41.3900553634922	9.45213089972349	0	11.2614475040198	0	0	0	87.5888806441673	8.08371344680527	4.13901716183709	27.5216282564422	26.1756222820964	126.351451254324	14.5303954149818	14.9560905744516	58.1827887136877	44.9423405839738	0	120.235369663942	67.9955911606727	158.641577501173	22.3632441926788	357.588270553288	28.1463174586852	176.516797478325	7.16608791208791	15.6884575437106	30.4266061881188	21.522669998979	98.7572620066744	43.9707690919784	68.5639831099137	31.9447691519188	83.3987297749752	34.7634301470588	14.6689968929627	17.9217930284838	17.2077358490137	0	197.193493163046	33.9040770915789	152.613094821789	14.2748406212018	42.4279802598389	19.2589209638776	89.0539200830404	66.3788033909852	39.9499791188309	27.0170434198462	97.986055956485	44.6627728267689	4.94477801741691	64.5356513277719	29.213678134627	16.0617418913036	11.6365678864187	23.7701228555935	0	47.0787585262324	136.333003604022	68.3744389943248	35.3179553184484	50.3094225026751	0	62.1250693972215	42.0255698436462	32.9509331320378	138.202086983076	0	18.2164954660177	36.2883409448517	14.2592101651873	220.915528111038	68.1386194265125	0	0	37.1655454289322	67.0994489212956	20.6871759305851	33.1090878734821	55.673205713233	48.6512197981391	266.563318947388	122.402680893135	78.6166993867198	15.7947624476433	9.12120868167203	42.6077951473137	14.7946661127851	68.7229601458474	27.8139502732272	44.9447754735439	35.6795936629095	0	2.38874122915048	24.3702203646151	134.866700854028	7.68009554987271	0	12.4909550858653	39.1032482687062	25.5226119313952	49.2395335501661	23.6280568483523	48.1044005635478	0	258.751125373365	94.9156703743896	31.2861903972294	70.8794263787257	16.2924396928445	6.17030497016206	24.4384689988221	64.3033709375183	80.4759924757891	224.623372576419	0	41.3886341420614	151.064229316598	7.66453695290422	53.0884657763055
PBDC1	1581.98808615584	1724.12220630817	1155.00364921746	1156.16682998835	1215.43289898316	947.500161553021	800.870835322926	1152.43722877123	1499.46211993587	2890.82492800586	832.796069910721	1450.92090671768	1408.77078022217	966.987422351601	683.477773748701	1566.47761708942	1775.64980143008	619.759554218508	371.249321120095	1060	1235.00414296919	1336.68780581864	1555.38590106837	2029.03074989363	1027.7565718321	1713.26853375718	1510.17137608429	1421.49683539486	1900.76613349857	1730.78228456205	0	1246.34159521128	1301.16076454257	1056.18719697966	1554.05587969431	1768.21604138405	1658.61578440477	1587.82256974852	2425.94717960129	1176.70348444444	1304.49729354536	1294.94797727442	1214.46401379722	1625.02325977214	804.156871265698	1427.01634020484	1396.58267275422	1315.86381912512	1180.50350190622	1944.70247098111	1533.12762535433	971.867704503067	2416.86186363518	2043.52516570585	2242.39337510647	2430.0302613969	2346.35798678342	1854.21986619527	1692.21690665462	1815.53550604048	3262.61886496761	2213.52106114395	1579.51645599701	1728.36694472008	3198.72665796866	1252.89244738893	1417.53956408147	1197.60436489755	1890.74035431284	2953.48011713152	2886.4821266668	1827.90774178207	2130.38852663863	1128.30464935843	1926.89343382892	1376.99019299002	738.038346600837	1074.13328524106	1488.07466455715	1632.84431711146	1308.00523337075	3063.4307917327	1224.79513040458	3081.4431327252	1738.43530169437	1133.45970552892	832.565897646475	1565.97889121166	3038.01975752277	2477.84581411745	1499.32174944137	1110.52075457172	1042.30556817627	1181.55046702696	1257.18638382199	3489.54466707748	458.147386271871	1731.62407472528	1381.26901003515	1330.0402223497	3037.9451614398	566.947389514509	1259.78466820395	961.592141961324	1331.94469747481	977.390851643759	970.040983381736	1939.5249052206	1911.3121569366	1591.60099034567	678.143781679466	1643.07427375152	1341.57305009158	1557.93139904762	2214.61652425292	1483.52305153429	488.909885816876	677.652178510315	1897.36395952143	1774.74634438858	1294.98982704164	1157.28105534558	3482.58673976382	1152.28573203153	882.574950100339	1803.81997582899	1416.00660995664	1315.13938537709	1438.03028542709	1700.82101241776	1859.52610459985	2127.35635882849	1229.72347539174	966.714623589566	1114.07343052261	1681.37998000248	1792.59122955181	1178.18432408181	357.100241142146	1640.40690843887	1145.48935195536	1857.62935525238	1204.41123872105	869.606568806033	567.922065577392	1726.07948877048	1529.93672309079	1837.52854357831	1379.4302882531	3801.9081515791	858.583555636692	1028.63137044	1146.6126082298	1472.79848140167	2005.81104257215	1789.79839371007	819.261746182133	891.23934688452	830.421083107078	1222.08456374233	1149.36276947896	2989.47155754191	2049.58613796188	1694.32462845695	598.401954841787	2221.39080867367	1577.44838665701	671.837083053289	1498.17917650992	518.167708204217	119.551356199402	952.047701507318	772.383043039115	611.783399636584	660.458025255304	906.127621151936	2259.87356321313	1194.82883130167	1887.48153470727	921.495974970514	879.214586593563	1499.53237883193	891.889753044075	1727.42486588184	1728.27342198532	1174.04693304129	764.135166411558	1397.30505658267	1702.85974764463	646.104012474399	1808.75137671606	1884.11872989472	1798.00229815849	1568.80313080408	2506.86665045712	1907.39171800093	2084.19486338903	1829.62468445199	1835.61594315523	828.97821958002	1133.13095945564	2535.38701057744	1078.72621424922	1312.25614953139	1626.63374460198	1285.6532056938	1727.59107061836	1691.8459322954	919.047509997601	692.965529949592	2107.67152115334	1208.15586158094	1774.91352261875	1837.88350772025	1347.38631957859	1968.33068381085	1311.97699263716	1575.94259236699	918.593451606182	1378.73931003341	1844.07328937729	1118.36290204451	713.854991336634	1138.22947756315	2018.78216985737	1809.84858136425	1676.27117327341	2308.00957122613	1399.24535511347	1724.80095729638	891.87501109213	684.015100587133	1423.94014150588	1518.09162362008	1013.77680459463	922.668944377937	1774.1272273033	2298.24934001349	906.41594191474	1138.41621697587	1313.54532122485	1792.2276915566	1570.34148690174	1239.78210359961	1550.97928571122	1807.9490440276	1223.83255931069	1263.05489027211	1110.11976911583	598.873519090034	1592.27037245829	1748.80189580438	920.53078294539	839.230043293707	2030.35873231627	2234.23534478514	1927.03593706284	1154.15733976725	2073.9254220862	1680.48312719484	1755.37572500768	795.891769496912	1817.21042033066	1417.71314362364	1575.72685781053	823.466198363942	627.405247268242	1210.84080597569	1482.01497252665	576.637014091136	1219.55421563612	1165.64665208924	1551.33925906035	1060.9565941543	1267.17509043054	2015.95608056338	893.097392008697	1863.07696038497	1036.59770381374	640.726100001767	1322.24725633128	921.242076848875	1406.05723986135	1222.40928756887	1183.90917705801	1850.69746048781	2814.23440272805	960.800486494062	1283.80447114167	1053.43488205536	2165.20034777926	2462.56605633466	990.732325933579	958.282786514655	1191.63711519155	1564.12993074825	1378.22104429534	2250.53632755759	1922.73312603467	1476.59594773325	3628.29472550421	2246.25976954559	2503.72146717309	907.299521519653	320.645024094235	2404.76409866385	1885.02816838451	2639.35465187279	1843.36330020886	3005.36206383723	2100.88919056769	1645.94983397718	1832.38771156217	1214.80817742098	1678.84997170805	1533.66678909327
GLA	424.098361699776	405.310680812056	675.005882671403	326.996679188625	414.954088999094	328.568604409515	409.704756033256	507.39355169031	587.071204064668	1605.44161731472	855.243403331496	618.095208103543	135.934022653017	969.380955575244	263.265512851351	625.928688435307	61.0733052721173	276.546095906267	156.820833921419	298.999	452.668381080055	513.897690810018	724.156116982918	695.918401925735	510.782633591254	1324.72661299468	480.618519333186	1025.63695718363	1302.55064791493	996.738700778234	0	848.676183509624	745.583706093812	307.591359120392	503.426552577029	660.848419507169	1104.24758582835	965.966362091594	668.29826441085	775.134742544691	777.457092358506	516.28221659968	745.624417773174	672.965691885189	821.791890372402	536.354564082478	1145.63422374369	652.912851285242	1030.20066877228	1184.67877291571	859.044701606043	576.744533270002	498.686363414571	1572.34967413119	362.093509244413	1015.73480326443	918.64888759351	314.31514100123	564.719174124421	531.515503363939	390.578745842	396.251013292839	551.83943127929	180.259129203935	716.900547464333	755.420446219797	555.36481551685	844.00135198599	567.807474824598	929.134322562653	198.19155447184	325.372868652958	305.907404821257	326.869372668215	292.887801941995	618.370595926075	595.479631764458	780.186135230625	782.299274939257	821.370171637886	1330.6874050477	1255.5072128511	283.69419501576	750.416579168301	701.521371280647	543.861592490514	656.826394185478	608.567406503393	863.672318005799	1685.68197472791	632.521677665112	343.12541059836	267.327075775779	876.424796970547	389.129118802045	431.930610257148	763.578977119785	309.481749525369	615.971315285946	791.948908903167	107.068092933308	278.4954988195	712.26771542557	915.72328688546	793.948729258308	1377.54057000984	480.529561212249	360.107229959526	207.751321406152	792.456795613284	584.610605722423	720.949453600877	544.900374891677	468.279958095238	409.521030827761	414.916737368429	273.880074925194	740.603473781765	327.312580164344	1016.04729557021	779.392025534319	398.536428068358	344.852721174657	271.344704639683	323.756432511807	578.323961716164	647.831986122314	613.913613505903	798.537554810897	708.675421840735	749.974616772314	521.702385328969	759.742951750643	720.156011801883	319.521349549455	420.344995000621	585.519748346068	579.035373663675	499.937480797076	828.681009301804	996.297582053885	803.299180649678	684.321145832304	530.824680694083	849.416341220385	514.744644114571	1101.68711351354	402.889957123939	559.527948247242	1255.17541846391	9.03772163828097	681.206015977678	707.857783652071	810.036933258066	321.07046219043	541.277417500913	824.211968213445	476.201415737317	742.456266765579	569.770968532231	855.42737269418	883.408198268288	235.263778482006	1261.86843757461	484.134244871999	522.134063519109	648.581454942109	420.654750200032	1085.10977498647	246.75005266669	0	1075.94432019663	954.819443950327	455.840110963042	267.599372301718	413.156635551142	1329.08489241995	1307.67377648016	880.693367446922	624.819222053178	393.389411605433	1291.96998741169	486.485319842223	670.343977804893	789.384400353158	622.96607477075	463.551190998481	786.888147806389	394.145065185161	970.034508908397	510.385762857064	174.388851908194	448.033216842541	663.930335220838	1876.79856183955	1355.3622021042	718.361948378985	464.69744907973	977.495895638423	571.578589756087	1326.49801738322	0	560.105537043474	355.683391659432	699.493900350468	841.375492411233	756.478101514815	670.924942645948	425.014065888219	957.192289446667	913.469782804897	573.678402886053	741.896051644941	253.353100363306	520.703079677783	1049.77440616113	981.500424372479	531.274001964884	465.69361613461	2244.62337716631	836.04358974359	183.779074083467	292.563521039604	328.989384270107	1003.64938364923	545.240468125138	650.178066179634	801.281292893962	639.387944976761	1256.82903120673	545.686684418211	1149.98171932771	303.286344338866	709.459904505868	351.408917303377	554.331660447315	572.299105581708	827.940756029703	2372.10980543645	49.2172424632427	518.421034769128	491.803571542145	1140.1109425451	669.41929617581	988.25936436112	355.517458211993	951.872240741765	862.01191416381	417.978070720191	424.488892841595	870.803163500332	794.601249744126	720.15997993588	869.933581462989	757.135073586622	717.93160944041	962.414282427718	458.700598734832	607.708379495027	745.500832766658	614.219866945598	466.382438176535	641.019505536673	781.644116491477	1101.89152207879	834.629050320747	541.853551079659	735.452960673455	760.884089371866	356.246951113895	898.332346339106	638.575022873965	705.88620265203	466.939113861779	668.201591628457	811.656735924502	674.170378004199	2281.5527084099	313.656869788658	393.083496933599	340.715589942019	665.848233762058	791.570895769497	1253.8498023918	940.255045631821	547.723006453572	1210.05510465506	616.747261887435	708.660068070202	573.297894996116	950.438594219989	1820.69796399788	821.77022383638	760.019447672801	1244.09912655218	870.047273978712	612.542686353485	463.430904001563	443.0231123995	918.168693556437	429.666480651814	652.50283789805	938.895550189908	416.346995286207	833.673687434232	527.871787560224	987.245710073445	419.527051146446	1047.22632669673	1803.76947011277	693.689827074236	181.133235318063	1431.58394113355	1236.83837752965	681.23547484202	852.364811630683
ARMCX3	803.549504079155	485.55231585767	1886.25595959864	290.014911899435	735.734200353004	163.01078048224	558.014169981946	469.611423433709	1013.3522057422	869.472506469495	1465.81087237655	969.215165687408	1223.40620387715	861.671960511328	868.269912577053	572.940016398455	1085.74764928209	839.514934001166	864.114799158842	497	998.828051883446	538.502040380925	893.219801881654	519.762432180683	520.06959056564	939.892456963982	819.874631633907	314.888539486204	984.153023435808	1240.79763349658	2017.20597333333	555.276702924868	1243.33139722956	1119.1878367995	1335.17476987821	953.115533785524	2073.83083192153	1582.90425246978	1402.69196156563	719.096573827161	1945.10155487856	588.228002748838	1203.24293117671	1450.26152878541	710.862329685502	505.034589537516	883.774972602277	756.709253284434	1080.30161315026	783.97859972363	522.027901302283	529.365186062605	592.926306107088	1117.05650249724	631.077258968834	1357.78312647207	689.027624562732	823.092721091559	1176.10239381927	1188.91000010355	1010.35939044158	1093.096820318	1473.77476856625	898.644776472557	929.077391108486	1304.48213639906	1005.8744236621	1935.78291739906	647.807840693355	1153.5629028918	137.209537711274	1724.7407346482	2594.70397475218	728.797638319502	672.100429719526	1810.48710559799	427.676144509137	1884.54075108789	1590.11407012679	1454.71584615385	2960.02340384191	3188.98123401683	1636.69727893708	1043.67982941847	1613.35244946421	1099.09871939662	1181.84816077521	1138.19929166116	1407.25434906163	1520.31443923245	1279.10886749217	1177.75478772951	1085.50994405922	856.948690371201	828.146586168454	1972.10423367408	1100.82635868102	1912.15509528174	1442.59948731471	791.948908903167	1557.92059561016	343.152367337729	1095.15019337228	822.785029815807	767.826943250184	1397.20974094041	1740.23556046492	2568.13313997451	658.86847645951	1310.73022734349	253.329573615893	938.91737771422	826.739694734305	1978.65842793667	1288.04659416776	1225.1786678898	731.101357031718	1384.92479295453	665.274880617614	1587.5791216282	805.371759718796	768.965999247286	1460.3022637396	446.046089818657	851.529600096809	1760.21618506467	888.52494331818	709.411286717932	1232.59573079202	1053.56412713656	2419.43866095726	2011.12214862566	1872.85471826903	1471.11262563869	998.141931407311	3349.6241789112	1846.63920632221	1519.97841127278	508.510743386416	1068.1719403788	1092.3871965667	2869.47929265529	2230.89808990376	755.241436928317	2259.34213044919	949.343718823767	1679.40364773962	677.906145247671	980.558879601601	2721.36583481451	849.545833998411	2404.68128321404	1450.81595327036	1731.65397207226	2341.31901518052	1659.58481585099	2106.31947432325	2101.40257770321	1101.36355513778	1270.00944859497	2449.4616398732	780.951061871192	1084.60589401874	1190.86816742974	835.958509778979	1543.08574537458	1473.21170912461	393.418111697872	3604.19104748958	690.890277605622	1912.82169919043	743.379712135851	1480.795711348	485.827993829052	473.992505194001	1413.17879709384	1261.97920244565	358.4486493905	1117.1211170971	825.600458876022	1410.1828088151	1131.00323488171	972.970639684445	953.951045337732	1512.81633207529	749.952428656985	1148.01349645718	743.493580831772	1875.05904796824	1079.18735598585	2005.74410091285	807.222623781229	1226.71103476102	1349.27777802945	3136.93473907468	2797.27790831601	1538.33430393	2582.08457061875	1173.44282991887	1158.2983342077	1245.28385305364	1202.12315156689	818.264542859984	1282.6158668931	1394.85292255626	1946.17228384841	1743.29906154985	1901.58934137758	1540.08024263278	707.921620524044	2417.49487105372	1292.75320856254	1873.52230763501	828.765226612171	807.000305617457	1096.78323508932	1018.77001322203	1302.64298558698	867.418328954027	3946.02346617945	938.757516483516	1122.84531848557	938.54377549505	1282.1361985106	4127.13487967427	1691.41184912271	1614.80001600245	1818.18977756338	2228.59939009795	1390.53720588235	1566.64886816841	1998.27992267595	1038.9170518842	974.553793555104	498.039976322052	478.047486991262	788.500989912576	1050.62826972045	2721.17637030149	635.54439180796	830.109755059769	2000.41575673742	1106.30711405993	987.623031681046	1469.79083934727	787.851312664203	1117.51983193622	944.986323013802	1085.40050300191	1243.63772929808	1440.99498993485	998.348555666764	778.24053573932	781.916772044381	983.545240286159	1371.51080570969	1542.95317297471	730.966315185927	1135.83589977047	1593.50803003873	966.588106403863	1089.91548052125	1276.1639521416	1006.32316891142	1253.99622313746	868.128771834529	516.889238882957	1862.40179394875	1499.04962738328	1219.6929512713	2028.05332734131	1277.14328837603	1103.1149402661	927.967606029105	827.727196837052	1151.5563076474	761.044081128033	3024.28983570922	608.188320687764	884.437868100598	1141.73568550107	1003.33295498392	553.901336915078	808.158636410887	1149.54769698508	1604.65097730157	874.694476523585	996.480080156972	749.738387668146	1387.85865413643	954.187858891468	1026.48544538899	1320.97643457811	1247.41983416994	1021.7626242148	801.616589508476	1005.59091009697	1520.63265375513	856.517060752772	987.185959391068	562.279591964102	1188.75517019357	1672.56802930005	553.524907027905	540.033724790291	1143.72926643769	1391.40377077154	1608.99621425712	1175.83000650648	962.936875486166	954.649333449782	649.717039727834	1211.55819943125	1601.91341221621	607.243606788018	1430.43921675045
BEX4	2022.82427242148	917.611579968308	855.002701368769	360.085628868426	3590.38289772266	1688.68980405821	276.226283479435	385.945020408163	2643.69007180714	5064.50619417959	1640.90007305859	2916.35102250253	4485.82274754955	1127.35414833565	1194.82040447921	1139.2564487923	3564.87144847618	943.219719966016	1241.76497064308	1156	1483.48107213231	2211.41193232573	1921.6905516823	987.331147322301	489.113067317686	2512.54715857694	1736.34368825916	1061.6242188392	1654.72787763962	1939.44494965456	0	700.764048669375	1412.68883007479	1197.01215657695	1444.61532478626	1544.14458710398	1939.16649218636	1850.82104492359	3319.45951113961	382.895578271605	2448.8442497135	647.47398863721	1146.67997581784	1917.16227276489	763.596327320279	1004.19668384785	1931.21197716794	1101.58116960433	1559.39189376472	1394.97885457324	842.603654685353	704.205779328452	1556.92238656596	2068.93158350436	1533.42204315254	1737.01061524576	3183.08913917751	1555.73569261262	1979.42803301343	2171.49795750677	4347.81969173819	2374.06965662816	1850.47953003834	890.692167831207	450.072092578505	980.204091192517	1422.91456341486	1956.43126851798	1908.74824154705	2890.64011463936	4202.67732174902	6322.28582179326	2949.76872919195	1479.38656815022	1501.43536363949	1077.36732692275	1467.1667735244	2216.94516928269	688.765987595026	1471.20922309437	1935.54531643302	2527.74890465376	2605.07650230818	207.010875256556	1100.92368148539	1060.41188991084	788.631021781226	1721.30362676273	2436.48632687794	1016.21017780274	2239.61186322805	1513.92495351844	1493.2512414546	1399.03365738632	1077.58832899028	2085.77018374175	859.026349259758	976.3412336217	2447.88600620129	657.426080541533	4819.81684266892	780.79596626121	1119.27022444274	1105.60570757743	992.90470387327	990.510191934279	2831.53166676937	852.885544640983	1952.86242121783	2176.74841326687	654.759513345692	1322.13546927646	4411.78364371852	2868.21474333333	2651.59147893506	2786.98789628605	885.01743219629	470.283205851421	2855.3597876108	2055.49717852915	589.540121878523	924.802962549892	2873.77267645548	1557.44426361681	1177.50577513387	4066.62722286128	1300.7800322929	922.234672733311	2006.28418853941	2291.38386395171	2267.9026938697	2211.15311502123	1035.37062726948	2446.30064937593	1116.90102806201	2397.28004961292	1792.59122955181	703.693708922584	379.954656575244	1034.26172004931	432.403265307651	3628.3633664441	270.308204144781	1497.535877795	2071.68092617144	1652.10465353746	1027.74632971086	523.75694426112	690.638457572503	4835.15400330012	1635.82761652886	865.140291694568	1599.0175829055	1414.77914728584	4036.87510186734	2488.70573022792	670.755085242774	1020.11954655655	693.190480390231	1144.06285120223	2347.71477175539	3763.5921436533	1299.93206415481	732.593696494721	688.613304817936	2582.68732005292	1498.69178585475	1392.09485677708	1705.78400525487	472.343353056905	6650.04418859173	1180.27831488236	1519.59966680473	1171.0853801867	868.274559064086	2802.89217527309	1943.83760513926	1632.93273611228	1970.23124708484	1047.35883984454	685.744384164661	1012.39615407015	1812.96862527868	2621.21683628836	2125.95571458748	1059.03825388622	1850.58327031425	1079.07823210214	2759.01545629613	1380.2330947682	523.821562068759	1824.79056378162	4423.59433747155	2227.37918912797	1126.07913710373	1938.43425952355	2218.88772871009	3190.663238242	1279.30043645665	802.481198862851	1268.48790000495	36.4279742899058	1004.96715686466	1484.70870306324	1684.5799848677	1619.8444059506	743.387672811538	2224.35286009224	1885.31880509389	697.95089347441	1863.30380855585	1816.19929301118	1340.57799205462	3117.53137057221	1783.9895891366	716.824905746043	636.110057036197	1514.64174598643	1061.88379503222	1722.23145647772	1894.2359047619	1806.41382574725	493.847223514851	953.146814240498	617.80705766966	1679.68337931357	1498.95052729949	2292.03718665017	2353.69980139179	1465.41228619909	1384.75330669567	2386.5854382931	1830.47290093883	1581.02758289077	1438.50125140735	300.051082260473	3662.71427572293	1290.44559215664	1407.83752680375	2373.12703877114	2226.34800207601	648.701942230083	1441.12174290422	663.418510642891	1265.41992263803	2102.72334468428	454.919577602356	935.766944252692	2710.13044848924	438.256100176998	1675.66771507227	1110.40431053987	815.991009487869	806.479602579807	1745.65403398641	1928.56138222228	1584.89324491537	1165.99485094435	431.665872736547	1972.47095336178	1063.57019065843	831.377389792953	761.581713374825	1620.24359271273	1112.13526469585	898.834291095557	324.397031258011	3394.82849527595	1856.77737937247	377.380244824042	1244.05418871809	665.601131772694	1100.43096230925	1530.8510188633	969.193299569203	735.472349159025	813.170388054611	2309.10045097338	872.119101363586	1788.52991104788	1895.37149371719	851.312810289389	373.637588214905	469.730649080927	1343.22149375974	2653.02294913859	1832.36392315217	142.718374651638	996.232269605936	1681.67621406317	1501.58050092744	736.771791702561	1263.37571795406	305.659164664157	1374.00505944518	796.728683474888	1184.24919361674	3006.50798971014	1447.21848196158	1549.79829641691	4463.75732677162	2696.26172671665	2762.81559441129	1441.57138830311	114.757166517937	2847.91845830923	2162.6918920418	3299.19331484098	2685.43125296207	3238.46493859469	1086.78072908297	3413.96771784262	906.787348021527	3018.13741488787	2214.65315416806	1185.64240233749
RUBCNL	644.513664730156	281.867234205512	521.2516468871	484.655792368855	211.891449701665	63.6760861258751	587.676052771684	439.923344940774	613.242613983449	826.683505166862	460.17033512587	742.868602397637	889.74996645611	749.173505466903	83.5361723470634	1116.07390477618	113.098713466884	424.695790141767	265.635290111792	260.999	1124.29906044036	929.394384413779	684.710741567961	254.444370565439	92.8664740915396	806.683053191358	617.261935310585	305.891724072312	246.043080138479	2034.46284771156	0	688.640103190666	743.520436881466	300.175813221598	2013.70621030811	696.569955696746	740.653868543403	577.87401406083	1688.79950608218	1508.2350217284	885.194592048636	363.935395743866	1115.61229174395	539.935497227663	414.422949007542	628.356989308304	458.253689497477	830.371215993538	2182.52238946589	261.324022189544	1109.77066714656	449.289660114532	294.499820914117	314.999345490928	134.489288480002	911.633139679497	239.901938798305	682.895609257282	543.370460603655	181.833294133484	266.622616922084	208.371581373119	340.356056417765	196.164346486635	964.43698358185	574.856534684334	613.608215085425	776.89679189338	948.297019810153	709.196558125896	45.7365125704246	298.919789900685	797.530063818565	346.241830821685	1461.35598021585	605.620686731723	201.958179351537	450.531608131798	348.634635696248	270.488083149137	1205.93546082448	435.244323261469	954.740079379962	1162.28196639749	271.498021004823	486.967991478603	538.204426093098	478.705742354133	584.977464663785	1683.01475641347	318.605871756292	141.423311125	259.226255297725	1132.8602005286	26.6071192343278	130.715842577821	547.231600269179	862.127730820671	746.631897316298	503.375744837081	399.217152625102	681.331511960419	503.913867281578	309.324588546593	611.127567076677	321.423837117746	2018.67100467407	1231.94578670364	1145.60014375392	1528.06735501466	1099.06061168741	2440.68123766796	1322.78351157489	589.848136831905	608.56197877198	1475.69443384809	421.005735008977	1551.56798059017	212.887961797636	447.867768162738	499.61027277841	477.916200588663	195.838028658186	464.631343561101	432.415157524161	128.516435936925	932.054983768926	114.597207854435	531.806130901033	453.556994480883	603.575462128403	1054.2145522068	922.292606543804	239.130044617019	862.420077113771	877.908036433589	2664.11485497461	703.689687815675	671.348453347235	264.923596324106	681.773515686858	343.719360951064	249.778467121127	1674.47815730392	940.777716987183	730.50149792608	267.026859394247	105.101727945375	842.058169454936	1215.1516944682	840.508112360131	163.49107874543	290.551244921143	517.713212854042	270.568036318186	434.042706322849	1212.80192256042	563.575637884459	225.19893779175	425.998976467913	1367.92634740359	109.287612156902	191.401040120954	1400.64169285775	285.669274924471	459.196211236845	789.882378634421	214.863788557209	916.029553637493	215.018449202374	0	169.542741364317	125.59753832683	118.45806022375	230.590948472757	389.681826713009	1006.55288016677	391.638339148879	281.743068333132	474.982478155533	715.839748986935	118.607080811565	583.782383810667	223.447992601631	953.839483760065	524.727098644983	275.233519655348	211.189785580935	688.793374643338	529.910920312791	129.836113675162	79.1042214841294	181.952354438237	1295.72965478313	8351.75360018601	269.035359862699	942.850057247418	814.678791482874	288.290803813407	666.210806603121	1608.81778929865	87.4271382957739	495.568666802526	967.351042467698	298.00923565227	668.382400513596	324.577716297996	998.177728423673	621.174403990473	236.804767428818	392.732369247674	108.390350820172	906.240113718187	270.529581743869	191.461269847157	603.227743565233	462.176198120272	66.4092502456106	386.37217602377	749.006093580968	821.711413919414	1136.29032660053	606.191615594059	412.005397123312	1492.84003597852	952.699996992864	416.112449218787	646.881575326355	891.903082315707	409.138831730769	164.292765201182	2201.39357699876	191.436061320277	514.930575851033	313.487091695099	249.194966623105	89.0243053127102	688.047317941926	771.417822906162	1489.35655453986	970.04844897883	639.650287222221	1158.5493944461	990.624925394362	1220.62909665953	267.976636960613	412.888964454312	677.624338941604	593.262386733963	367.127823478638	494.556074600776	845.540623023663	1701.67229739816	352.065190771889	2473.4702082444	844.625422871071	701.944361954161	476.459824878276	605.296838306554	242.287770649164	342.670031032808	1072.17267037323	185.249605956038	936.700162498778	558.620977795744	248.435564930138	99.8144711563112	257.268716281209	1544.47537366762	546.449613547171	1377.4429310533	3013.78786569159	1838.5249004435	230.514246083663	150.495853970373	723.754604440751	649.841293018001	722.30060618002	1074.84854159284	1682.3973668758	291.074907963712	285.797872025724	609.622500399653	454.935982968142	2683.31921660377	329.486194471286	622.31227578753	509.708480898707	558.027010122913	183.933074644587	686.115434880702	749.259449189045	552.97071963861	677.406797363808	579.580315984148	454.575261123709	801.41001464581	550.327094945007	584.79440699672	196.600593607543	161.787995800992	540.002348605283	525.884119641888	409.464033398816	1680.851593199	778.778617317969	675.648394232746	252.530846321162	391.944356190588	865.810677670559	558.251843265327	1161.61531345279	526.764434535327	210.863633925863	270.453034956008	858.263530050273
NALCN	887.252577420734	160.479155241094	581.251836456839	163.498339594312	114.774535255069	12.735217225175	404.14315301018	45.8815758527187	448.716843871084	65.0392819800016	383.849401495238	1358.06196868774	1381.83936688565	931.084423996962	491.091437434251	1049.83806473012	174.172018739001	380.250881871117	339.245069299397	244.001	1569.58447850637	666.979879974549	935.485723106337	195.726438896491	290.991318530775	2301.62641036062	725.636168227711	224.920385347288	694.696251837041	3098.26796472194	0	1069.33441601122	2961.68974024451	741.183997880462	0	332.861392745428	255.862245496812	221.213670707999	584.873588393058	905.874904691358	637.689525192932	313.157353981396	920.733182553238	1893.68942474773	1373.76622491032	802.574347714657	1232.9260961919	1644.00442509695	269.292576031659	111.063634960848	143.859160556036	382.377365272369	135.471880952633	174.70551934791	82.7642306844372	392.611988377467	1515.47810118929	3480.06315969998	754.899514551201	47.5564000041419	523.890054303042	597.787323611407	426.267873027527	182.909998751051	575.449318368232	147.399111457521	916.546129104731	2193.8873063856	323.903920346678	213.207151312686	243.928067042265	674.556153490838	1016.03145116612	205.806642050358	1066.72820496769	1166.61669128321	2462.10780415329	9573.79941994466	1113.9301774685	131.947015524158	94.5090486539563	78.1202751990124	1475.7553798416	174.665425997719	340.518254971062	527.930382959901	459.119452791856	1275.7024235381	728.462503166223	522.774789630808	384.196512913885	229.523078711065	342.932033297456	837.469337754089	9.97766971287294	130.715842577821	2659.80010363392	1801.62589902268	3503.83683240577	910.964726711565	1246.33647648812	402.831039918204	53.2985821163208	784.814670916791	4095.07703066765	226.308620011474	1733.49691928175	4242.31271691591	403.631138731952	538.335629087505	249.432195560263	2890.97375256646	417.12775507049	202.621135714286	1223.98972633454	395.345193152937	1656.86127971275	59.2482779025412	646.647183960321	437.837610385883	151.881522924637	255.470431643616	1047.33048653044	784.293990880391	337.06380003832	562.259407224048	1321.26731780151	433.832286877504	152.417956519922	80.3165478086166	863.058974312958	667.668225253212	102.476956282645	502.884458951583	1269.59412278701	3183.23761839012	1463.79937086517	1560.19350146098	657.064443701549	404.803255183234	230.109340017522	424.821682074349	1279.68694114112	962.391216081692	782.744759947971	523.988416233897	25.1910547160943	134.878799167766	428.41743892198	1749.96556842239	2458.26028561242	1215.51529770259	1431.31768886613	3356.19755882816	396.83311993334	291.065644626173	168.307549064607	519.880881375314	42.2248008359531	1379.17168631487	2321.33595409522	1245.42341353802	701.803813776832	890.73066181737	420.986299888695	722.593022758487	1403.71827439906	66.5784496719475	729.827284556975	630.966120874523	0	1219.40356288951	265.358591473561	731.740928977091	647.647417006818	32.8647323733863	984.906581668557	404.914215052231	449.212724335343	214.266543773632	470.777492576993	1203.01467680302	1624.86096827302	1108.64580944655	101.663142469725	124.590339737171	1506.54137074506	546.771543880175	1312.54133357777	105.630083783281	743.199823106102	221.132255512453	18649.1380914546	1028.02116421291	4061.92831598132	962.318787201194	595.48424668258	1193.82524575295	756.771524559634	0	7.73468231710335	21.8567845739435	504.788548975596	342.210535914757	612.574539951889	6577.67308495086	28.7931845103061	510.459863067469	261.543484870819	630.648485889377	82.9104739170049	190.344030708595	183.126240595903	3010.17836194369	739.004714456785	381.914908799121	598.837983381732	347.371462823194	376.137151493339	395.970113262189	66.8834871794872	663.397633276906	269.158439356436	513.469412832784	668.334028928889	413.325229464597	541.419039040353	2422.47832735384	3426.2978149219	425.180817688631	1367.15051042412	1015.56528464858	754.989410375475	108.707566012996	96.0686248743045	254.280578186842	499.171997646268	1219.07138905063	295.067317261607	840.97288208932	267.158579751975	1903.86476998689	190.530669643655	96.06059882612	1159.03506188528	69.6739256097594	395.582241393353	1525.80718496375	204.495746942389	231.747990145952	1382.39129463086	455.02806609279	2395.70314173485	481.022097985418	219.106612935035	1906.4402401947	1768.10513812982	189.400178833601	207.39254220862	24.8500277588886	410.557490011005	456.241154833359	302.868403388444	1689.8634345871	200.381450126195	145.153363779407	85.5552609911239	525.72302892247	1890.84668908572	519.275216877881	2030.77826879188	1865.03464334278	4522.50285729532	348.726679972721	818.69744559883	2229.85546708235	767.997730472039	424.208292518425	428.41320820975	471.700196320319	697.225942331682	1027.65617813505	491.628405545927	292.194655727506	556.03122299822	160.46295819552	781.351092445876	254.854240449353	277.301765766601	224.541675540145	1002.9282996207	197.304988286449	672.008360613862	1683.19067027897	247.320910700132	779.621012357329	3455.76165551091	981.897124296463	1376.33431141652	41.8299135335198	230.746813683382	1383.75601830104	472.015628771839	67.3856408555711	303.768970194539	299.780890348339	2532.90710509904	403.234738480565	728.771537291874	135.976676941851	621.017559475983	342.578075492858	1012.13647232549	1001.97756134256	153.08917500373	973.285589873058
FGF14	11.1604097788772	41.1485013438703	0	140.145326755591	32.3723048155322	0	7.4154706974345	5.39783245326102	63.5682195484036	0	38.1604668153161	11.6073672537414	0	7.18059967092773	0	281.502320195773	15.8338198853637	0	480.114984113381	3	125.4685483893	164.016240745869	33.8127369797471	208.774868156258	49.5335328490524	0	37.6953853624785	0	4.82427952664612	644.633494851179	0	0	16.5226763751437	18.5295999470116	0	1.55388682424659	0	0	17.1358529336115	18.6778330864198	0	80.4052665627908	28.2433491580748	31.300608534937	84.6498552140894	0	16.3662031963385	56.9206075479442	9.39392707087181	2.17771833256564	0	162.509025998873	141.359914038776	701.469130715092	51.7276441777733	26.7689992075546	5.81615919915891	94.972237049026	48.5153929660155	0	7.01638465584431	136.63710253975	29.0360064829408	0	0	18.4248889321902	19.4183501928968	18.0673072290579	3.90245687164672	8.97714321316573	5.08183473004718	0	54.625346836888	416.453372070817	0	0	1223.63045399887	2.74714395202316	8.50328379746946	0	7.5607238923165	13.9500491426808	0	0	35.8517077019533	15.9289339686177	28.5576693124121	124.804698168859	102.600080512234	26.672183144429	9.37076093400858	32.4578091106557	35.1035554049002	6.49203553311516	0	383.622581478388	82.7210558546433	3.68430654196868	42.6646798466456	106.316428866453	0	0	601.086873130925	58.1897740830225	0	0	6.73639571792873	233.75381593864	0	26.7495964763978	249.432195560263	26.3469024674657	3.75790770333775	31.5188433333333	50.3367693869967	192.075134930838	0	18.5150868445441	50.5635520264611	23.3959028450472	15.9875287289091	45.984677695851	38.3212264604085	133.813826945597	574.338975065296	41.3088544082974	1331.50711966989	2.72850494891512	23.1940368617273	0	10.273624887292	8.10936350252283	67.1400748058708	2.4411985444181	251.659008603915	0	135.119941926016	68.3588174381938	0	84.775550823714	35.4014369257726	131.30851991389	0	30.2096574771327	200.007336138125	12.3291392055035	0	0	1.84662689190509	189.18949836389	45.1886081914049	0	549.906046804088	303.485747682768	0	61.2769778160365	19.8008881252479	10.9220508196632	21.1124004179766	45.2623912497158	33.9156227059366	0	0	0	0	0	0	6.05258633381341	0	14.0998015837882	0	0	63.9703747302335	0	61.2062394094355	0	0	13.2758759033518	27.5832374591877	4.49510231692934	255.812750658241	0	9.72970639684445	77.3473820544107	771.443845799677	2.39601414906385	0	107.039931870722	0	0	0	52.1368732509035	3.91295385888682	631.804673839185	1353.97610532711	0	690.005555679815	0	27.0274740096476	0	19.3367057927584	0	2.30497054326756	43.1104438118125	62.0852574275563	0	0	6.3175725627162	14.5303954149818	0	5.81827887136877	7.93100127952479	14.0866338919926	48.7769130004541	12.5255036348608	62.6732158029327	0	0	30.705073591293	0	0	363.077972934095	23.4050816831683	89.1684218057699	124.020747636289	0	92.2067359064357	0	136.688201469802	26.7411001131222	14.6689968929627	68.700206609188	27.9625707546472	3.81430056185951	0	1.69520385457894	0	19.9847768696825	1101.19894219855	74.8958037484127	9.54149143746861	0	52.2422803861635	0	0	33.9437073483443	7.38997074702958	41.4872044249962	0	4.58906911180103	108.889183997163	74.7061004032939	69.6931823050138	20.469025446188	17.0416254505028	14.0770903811845	2.20737220740302	0	40.9962002040296	12.4250138794443	0	101.387486560116	73.5146888651892	0	12.1443303106785	30.7055192610283	128.332891486686	39.1495872601839	65.2995102837412	0	0	13.514743792339	42.9436473096292	0	9.02975123822239	17.5810123304946	79.9270039540857	20.0639057272228	42.079746640793	0	18.0511570830209	63.8484607717042	3.27752270363951	9.24666632049069	109.328858279296	104.837197183703	20.743742526251	17.8397968314547	0	0	1.87463233573962	224.777834756714	26.8803344245545	101.197966679349	134.907311309379	2.44395301679414	66.3587910216275	20.2751020500684	14.7675355302202	0	15.9135733574746	0	17.9570187194791	2.40663003055611	313.894602534357	107.530101972774	89.4694220673499	24.4384689988221	741.341315277517	19.4252395631215	0	3.93767902865354	11.2878093114713	0	17.8601060820005	35.392310517537
HTR2A	39.06143422607	12.3445504031611	0	15.5712704375536	264.864312127081	0	16.6848090692276	0	0	5.13468015631591	6.73420002623225	75.4478871493191	20.5960640383359	9.57413289457031	0	0	0	2.46916157059167	64.0085036413957	68	354.264136628611	41.0026934300197	214.147334205065	39.1452877792983	24.7652185983638	11.1010920113856	35.3394237773236	26.9904462416746	33.7699566865228	14.904476078037	0	26.6726800531596	33.0453527502874	40.7651198834254	0	129.896495234824	118.953500099395	44.2427341415997	2.44797899051593	51.3640409876543	116.472972637978	4.23185613488373	19.7703444106523	31.300608534937	24.6890267493855	7.82999363624055	54.5540106544616	70.3136916768722	18.7878541417436	2.17771833256564	8.22052346034491	82.8477387445237	7.85332855770978	0	28.4502042977753	20.8203327169869	35.107600799752	76.8822871349258	32.9904672168906	16.7846117661677	2.33879488528144	34.1592756349375	29.7398495899018	31.8104345654003	19.2888039676502	73.6995557287607	38.8367003857937	41.2967022378466	46.8294824597606	78.5500031152001	0	60.842081130228	92.8630896227096	7.26376383707145	3.08302949412626	31.8747729858802	63.8544243537947	82.4143185606948	39.6819910548575	0	3.78036194615825	0	0	10.7818164196123	23.0425886822523	45.5112399103363	0	0	11.0373106540337	5.3344366288858	46.8538046700429	106.647087077869	29.703008419531	12.9840710662303	0	272.798280162409	0	0	58.6639347891377	0	379.743145179975	4.97322271503955	24.2266282346913	12.2504787543205	5.2233125391169	9.83950521789019	17.9637219144766	587.543375197121	0	13.3747982381989	0	332.929040270703	0	22.5134595238095	265.387930592292	54.8003238033774	493.436829204069	0	0	10.0268155050202	15.9875287289091	28.1017474807978	0	104.077420957687	8.87010000100843	119.336690512859	209.968430409483	0	31.4776214552013	0	202.904091524016	0	74.2074511012256	36.6179781662714	0	352.476792682812	103.591955476612	24.1266414487743	0	2.11938877059285	0	17.3790688121325	0	6.47349803081414	0	40.0697024178863	0	0	29.5460302704814	0	198.829876042181	0	85.8009434729783	0	82.9741978042438	0	71.7782194540238	26.2129219671918	0	133.124680146223	67.8312454118733	0	1.99376083459327	67.7729851382782	0	51.2807951635056	92.6548244732458	0	44.9453752952976	49.3493055432587	0	0	40.2776433486655	0	32.7382210794655	65.7294647467726	2.164629849821	39.8276277100555	0	22.4755115846467	23.6463580746435	33.8877373747329	58.3782383810667	197.665531916827	0	31.1481839378301	7.24298735935126	14.4648556582057	0	0	13.4313221043272	0	0	305.193783125708	0	17.2458564014551	9.45213089972349	0	4.50457900160794	0	0	531.848424632625	92.1988217307025	64.6697075744422	74.5023089130676	43.2482729744092	7.85268668462893	17.6892031756054	10.8977965612364	9.97072704963442	5.81827887136877	31.7240051180992	39.9121293606456	0	0	31.3366079014663	27.3328540132741	2.55420193252348	110.026513702133	14.3121727685129	4.77739194139194	13.4472493231805	0	33.8213385698241	2.29668051178312	5.86276921226378	56.7426067116527	61.2274742078443	48.6492590354022	5.34822002262443	44.006990678888	0	38.7174056602808	40.0501558995248	7.58436512165562	22.0376501095263	0	25.6947131181632	3.85708911453081	0	41.3464628956973	0	21.511527217832	18.0113622798975	41.9940239813507	0	24.7238900870846	331.89763539997	0	2.29453455590051	21.3337077917676	122.246346114481	121.963069033774	8.18761017847519	34.0832509010055	12.0660774695867	121.405471407166	14.796888971375	0	3.10625346986107	0	7.60406149200872	2.94046993581013	44.3035357382386	12.1443303106785	11.1656433676467	0	0	0	0	117.055426947217	16.8934297404237	37.5756913959255	0	3.00991707940746	41.0223621044875	156.378920779733	37.2615392076994	68.8515080023884	11.792504908008	124.101704945769	15.2020144694534	0	53.630664658846	31.2377091572034	2.13953463640209	13.8291616841673	5.09708480898707	10.2704357691334	7.16622368745145	181.839336566743	9.99012598918727	23.0402866496181	12.391587756655	0	19.5516241343531	40.8361790902323	78.2039650502638	23.6280568483523	4.18299135335198	0	52.5002283366247	0	0	0	0	148.087319283889	4.07307816647035	12.2482611309559	155.401916504972	13.2131395633188	0	60.2016496611802	50.3547431055328	25.5144372600007	132.721164440764
NDFIP2	1648.9505448291	1798.18950872713	1713.75541458565	1537.66295570841	1071.22899571397	1153.81068060086	1314.39032725259	2245.49830055659	1843.4783669037	3595.98766947324	2217.79654197249	1537.97616112074	1202.80602062601	5823.46633312239	2627.58979879029	3493.94056242989	744.189534612096	1330.87808654891	1881.85000705703	1072	1911.55023722522	1085.20735296075	1786.43960376331	2957.66571292908	2306.26098197263	1642.95791732107	2553.86235830792	2726.03507040913	2600.29148914178	2146.24269217782	4034.41194666667	2250.20428084837	2836.32599858265	1997.49087428785	2757.90198368285	1235.64203462746	2168.09811414181	2858.57221148225	2611.9935828805	2899.73358666667	524.128376870903	1781.61143278605	2163.44054550853	1857.16943973959	3373.91951098121	2350.95558928123	2744.06673591942	3321.48821224519	2962.21833634825	2556.64132243206	1553.68304426692	5190.73266394492	2269.61195317813	2808.52357618382	1347.50254444878	2623.36192234035	977.161555593097	2258.98249552326	6011.08435710938	3340.14053890267	1230.20377086315	2360.40594637418	3083.02776972542	1791.98781385088	2909.39459845391	2034.1077381138	3402.09495379553	1267.29254992392	2259.52252868345	1629.34924890378	1067.18529330991	3470.64393229822	3446.85392287295	3087.09720950075	3375.92037909775	1686.17549095306	703.883654504621	3200.42270410698	2329.8969260787	2470.70786568987	1557.5091218172	2499.85159637822	1347.54469849606	1897.59968985177	1894.61284720741	2368.860037333	3317.28303151151	1840.98006235127	2419.93036089688	1365.61577699476	1372.81647683226	1657.88461058394	1436.54549810823	1360.07819816986	2201.73911664063	2310.2604351254	2335.27903835801	1197.39962613982	1349.27050015017	1403.81080564479	4352.44066398587	2531.37036195513	3740.58655411068	5802.98440828849	6842.54464955568	1761.27143400234	1477.5161274657	1380.41104817818	1157.47164783428	2260.34090225561	1781.10177142251	2656.24680331086	3096.51970545801	2399.9347852381	1622.06933439599	1076.4388461609	1928.47788294434	1540.4515224487	3494.02367300371	1704.55863585344	2975.67878466821	3650.67246818728	1651.88285139563	1672.66911976922	3672.22140041749	2198.54902906383	2733.98868999942	2043.64747823248	1921.79162568598	1526.01440836372	1117.256706493	2746.37110618773	3519.5533950867	1920.60319002676	2091.94431516998	827.554208907473	2335.325248287	1926.11020899381	5347.93321134478	1462.37825170907	1810.53063134665	1067.8491591309	2706.50366428509	1603.26967896497	2301.31897877448	2145.2702217576	2643.38302094581	1601.04965570122	1503.15429001074	3278.01248467074	1726.20483291167	367.854927177218	997.613419824646	1298.7404790542	948.79191402244	1701.92976072928	2650.84389776757	1841.45776819522	2093.64637478268	3163.04240027426	2121.61062038248	1864.72215925239	1587.03362433625	2372.05447983974	2652.21368929878	2030.25563037311	2923.25971213091	2986.95135573692	2341.44002728836	1998.64334955158	0	932.485077503743	3103.7478109854	1325.5306992126	1747.93632546016	1056.36639771599	1982.80094243604	1274.48408672178	3010.51137531438	1266.1204859351	3269.58193098096	1766.39831065795	1945.94127936889	567.214135065679	1928.60961449919	1175.97572443128	4081.42337699444	6072.34351234361	2142.92845290054	1829.16095084714	2941.45954084765	2362.33790740738	3056.01696379061	1145.81525594564	201.085560197095	2978.68707180292	3218.45057135585	2593.74867102473	1854.10723995683	420.167042800832	1133.13095945564	2214.82083682627	3344.73584042393	1260.7440328772	1713.55310500056	2528.05813841319	3766.67204639367	2707.71160038016	2651.79716323418	1433.28952070319	1186.92888975923	2556.42607910016	2289.07800744879	1013.41240145322	1633.68533487593	4361.66411228535	1913.3022657341	876.091262855555	1829.51319357067	1159.28599424954	3561.54569230769	986.131617033239	3157.34317855124	2856.38729824878	2873.14732024069	2846.37445255407	1572.24306096871	1267.14250969278	1874.15247192292	1770.2635015987	2311.83391033091	1881.7882679908	3333.9988207464	1754.57825845537	1415.74815604238	2554.67220885047	1189.11036381977	3206.12920352192	1596.89660684159	1495.77619486116	1230.85239543345	2606.87664226415	2913.40754259645	1846.16163179578	1825.34024238938	1018.31122045033	2375.96830975784	1599.56221505263	2164.05938797275	4696.9099413938	5556.6686845589	2584.14853185483	2337.625489814	1664.13176877508	2178.89110522493	2791.28592129773	1695.26185528552	1840.73298803906	2329.54878806427	795.200888284435	4018.29425701708	2871.80055681529	2708.17281088113	2199.35093103858	1618.23201389791	2556.93233119109	2944.52689911118	1420.57073772667	2455.82940849722	2110.31032905604	4007.10670851868	3601.68259934428	2402.16027138238	4480.2512443953	5219.19621569254	1617.45606457423	2425.61081565008	1676.76926434648	2268.27468030091	1230.35134540217	2635.46893412105	1121.90866784566	6227.28985939237	2135.97992003335	2773.90857315966	1707.34863984887	3464.20500188392	1307.40225350518	1814.44365254689	2254.97172031806	2676.9337335248	2984.5501392697	1132.81025355845	1916.56557302931	2188.41533104359	2333.97757499142	1817.20996951534	1262.84921340426	2055.64094580665	1512.15137423674	1135.16823283319	1470.00639342549	2000.92494302767	1578.75170667484	2028.50167874353	1316.42912718184	1412.99675301463	2170.94658965053	9495.79820688935	1293.16594805923	3296.67832104804	803.286521845322	2163.49678469866	2769.5108708043	2367.73977772807	3217.75384724528
TNFSF13B	560.813381491022	366.221661960446	866.256486924943	675.403855228886	17.6576208084721	43.299738565595	111.232060461517	812.373784215784	216.879807871024	2625.53311992954	787.903647802515	612.285720793046	24.7152768460031	703.701161284141	349.335615759609	294.749488204986	1137.77305747685	217.288687373637	201.626786470397	493.012	910.262017726293	1651.04178878213	597.355535580784	930.787953863315	207.408705761297	421.841496432653	857.57237295797	3481.77656199144	897.315991956178	430.366746753318	0	1309.38853648966	594.814284170626	555.884292490357	1072.51743809889	412.422996076758	888.784642252084	584.984804609255	1079.55628683854	1172.03869563111	308.67667208517	567.068722074419	960.273871374543	318.22546182257	917.020993548603	436.522145220411	286.195795294371	358.265000448825	360.100537716753	1123.7048373222	1282.40577007554	506.645786937664	704.834274722313	423.525884699185	625.904494551057	994.914470547445	134.579136399049	352.754023324954	520.085012595686	120.289717657535	652.523772993521	392.835085729345	578.27485313698	127.241738261601	466.14609588488	810.695113016368	710.715500730063	598.802182448776	1112.20411087619	852.828605250744	208.355223931934	790.949700000839	660.966696726345	486.669755829174	881.746435320111	414.372048816442	648.937664841487	1129.07341713757	481.852748523269	326.568863422292	763.633113123967	1397.79492409661	242.776763042333	552.029000684151	698.958523361654	857.886872309839	538.202229349305	25.5649236874229	320.142714175574	1245.80966474662	159.302935878146	159.970630616803	167.416956546447	296.731468112095	681.873948177737	327.309628166112	655.405288694482	637.797674093282	445.315262441854	91.1478951071593	603.869496865941	417.750708063323	397.316703048937	753.404443390713	428.311628207586	610.046043674119	341.310716375055	859.430651487264	0	628.618860894907	253.325676237837	529.33082712795	305.664454681789	733.943283168095	441.552896484853	93.9629837785768	199.185509036505	885.021151169209	356.589997110564	441.176539949055	261.795782935887	411.307394946223	1294.26632209651	260.193552394217	325.97617503706	107.868893541845	315.149811091561	354.705643358966	265.073050274251	236.225140613578	726.966833837223	1397.51364360143	445.244706607354	200.178280642284	1263.93610011067	502.710721052253	407.611824810147	735.862564187616	456.111282402182	551.043199742912	543.664924217221	561.921293917971	964.89764011175	133.783468137482	170.374150446846	1688.95028605311	342.598344138882	145.445026217208	1073.47006504091	7.39643949489025	0	163.49107874543	354.905852568762	814.499958959283	212.843247663156	285.95922980817	796.98574704123	480.631399549772	66.8559346569258	463.329799274517	757.448907099252	455.396926207302	1172.33137074084	2107.41710929979	1603.53380923104	452.205706477965	410.55121087034	206.580824159386	1140.75643011398	877.825447003486	0	906.40157883231	194.313567152791	96.0634889649945	160.862807776245	889.474591762165	508.688014707936	378.561601384078	122.15433731926	334.170401342844	447.13113450235	1537.74927465629	574.049434178357	404.157259541419	110.830765846554	198.8691743723	192.37012277069	778.209234411466	371.185158475346	3005.54030742338	326.833314979329	127.645448303936	314.992785640389	257.064188099094	13.4057040131397	1400.36353979815	219.941633905666	174.990671201572	283.7884771013	140.055680933611	498.887009453166	51.0210207904421	781.38270919716	309.96460297545	364.229371224502	334.25017517449	431.895150092363	193.661396366528	752.086001481752	1039.44580224263	241.458573161804	816.95657980129	1082.32538514041	480.941478655768	248.760080903659	881.340138690747	767.804717281972	99.8386451384779	406.867812645958	405.511561774531	458.632015069597	473.105608104578	561.72196039604	532.092671716186	1178.03863158943	354.697537341959	986.162861895728	410.040394769933	734.372148296309	230.045661943156	575.655445070533	253.892067903521	451.834275022458	921.155492839352	177.054475643343	579.759718265999	12.7177579018157	662.352604823763	389.564072023055	261.065373065896	181.288337311904	518.961553784066	729.37291492313	843.532133441866	918.266524790603	110.763676610387	356.024017254018	903.499118588806	357.334969324726	435.963860155654	422.795299873213	478.798188948383	734.682296798687	331.596165325701	574.546229474093	213.165357616454	1863.02214304815	440.947291346976	267.681071920428	80.7625902163879	181.029991205719	349.784293945237	576.332107418786	1069.61393425176	494.881460160148	457.794169484355	256.665782973372	413.869861721035	732.487319725867	486.065755333366	234.110853894434	604.872630541819	1387.61928767035	387.142765675818	541.782064376264	747.193024046022	316.232928687904	776.759778868196	126.227764671045	94.3400392640638	403.894639732592	158.103990885209	642.394449913345	310.687988368487	356.109884392118	340.186007187933	407.960269682937	3162.73857543407	393.703461295369	876.668031098227	1085.41212239324	262.243304747663	579.847214015389	677.406797363808	529.618993831704	823.609722706607	627.856253512322	631.42750314528	578.887392784632	215.424054697627	217.485502552153	337.501467878302	1164.63836308926	322.488424094519	637.911462197751	267.19601096265	755.862358844852	839.054102292892	685.899561268246	149.851848058366	521.919012751092	685.156150985716	699.84417731122	2863.92601412718	237.281715074281	1094.21521619306
FNDC3A	14838.3423522232	14183.8884132321	21555.0718529403	26459.4812910129	30574.1704298694	35113.5409332525	28314.1654833034	17677.9012844299	28504.7375069106	16347.1117692178	21964.7157522275	16700.0590105351	26128.1668390329	24382.9229492469	29090.8391700743	37416.6260420217	29536.4754733856	27859.5500009858	46854.2246655017	18296	30036.1888775198	23612.0871234136	24981.9743541418	14492.4380332745	22468.2445733656	14215.4293678998	16564.7659052241	10535.270849667	19996.6386379482	23371.2487622709	504.301493333333	16386.724709023	22245.7184045841	29621.4221812127	32963.4951383046	16896.288241376	28374.023266822	15686.5071828716	30555.6737596199	29809.8216059259	26721.8117474682	10579.6403372093	26387.2866301234	15830.2853749284	18948.8280301533	23435.0789508428	20779.6281136855	12016.9547794938	26261.6468627841	14078.9490200368	15955.1399994723	16970.5308044282	12514.2790567105	17862.7234728738	12132.3051207433	16713.8269577189	17126.657923479	21158.4576682794	26062.4671607278	31196.9872129759	18450.7528499853	23426.1101332492	21458.9933461131	11973.8955673701	23355.5300189638	19069.7600448168	14831.9261771665	21211.018686914	42448.9746213372	17040.8643486776	17832.1580677356	11375.9401834008	28935.0462194996	15219.4302346793	25194.5170259998	17693.6864844621	28014.2724519613	17738.3084982135	21073.9716780618	12096.2426481772	16962.487832774	19019.497001131	36220.1107828775	67039.1781338655	23500.6420615163	10738.3747812819	25367.0285605822	26743.8638933269	14196.3186516183	31313.145678778	14683.9823835915	20714.6340532088	19467.1491976487	11104.6105493047	22200.3184370322	18783.3010903313	22576.485090175	17470.9816220155	25292.1555215896	20429.1487696347	7760.38222987936	24234.5142903877	8544.43621351114	12760.1201088381	16449.5796935644	14930.9309542069	15443.5352304637	19331.355289571	15183.6596545217	25208.1509794454	17495.3300917191	25321.7684441861	49758.4558998951	45031.4172368319	22285.7981870795	17246.4447626915	30543.2892968649	21073.8755494775	8794.93658286438	15063.6225026472	14688.5420196852	20332.7077158047	16689.2964516826	32211.9655034548	38592.5211574125	18318.2072380238	30349.2107776165	12613.05437034	16064.9636172334	19337.3900106275	32071.7527020592	39710.160964453	14979.3005243164	17930.1248338362	24076.990220372	27216.8108057496	35491.5024939011	25011.2849685627	18751.902165958	20943.7998309985	13012.5567442875	4960.75671103328	31324.9570752591	22077.1248974834	22457.6138540277	11015.6481956755	42795.0978020609	16140.1202697827	25424.2814894198	27129.9763487246	27105.193644358	28726.7449612283	16803.32697052	15696.4613911808	44863.7879953729	20463.9803620139	17043.3100151522	29177.1665596484	25380.6240358108	17481.9303343084	24004.7240707574	28822.3308811295	22180.5892848502	20273.1428179386	24705.5118469331	28034.2806687398	19434.3517496339	21044.8426826692	14885.4802466093	16285.267304325	15018.6391225499	26044.3734234262	18506.809474215	20503.7407025261	17623.125323767	26385.6851340616	20241.6139082851	25217.5262784168	27413.267579733	21061.0317451088	16242.8983283642	41995.2006310165	14500.5057667638	18915.7319890842	35964.0542708473	17495.6521882096	26295.7489024794	14829.3700207925	24842.61906002	34032.254254078	21785.1970364481	22204.3931665057	21072.8334505107	29705.5335785125	21663.6310909377	26991.2553102703	32642.9364252278	19083.704864927	12826.7887070786	19918.7681511309	23927.2397479592	11942.4742352541	31160.4726598542	16655.4783983903	14126.4490172813	24195.4428985922	11027.787049885	29786.7986868214	19285.4673145346	26861.1311936698	19615.1111945357	16062.6225237494	23563.6563156067	16648.3303428329	18221.0272840405	16461.3512381235	13666.427006637	16040.3881362475	23297.5129687355	14727.7386316573	14289.1792967033	22235.2688063668	28123.5484910032	35063.6363061666	18890.1972094162	23509.7045411778	14805.0918011821	26050.9592433897	17055.0471888766	13795.7335483597	35962.4365040034	20493.5703280713	33488.0908879825	19115.3939658629	21916.3325860682	8448.89770642531	21047.889327505	19742.1045791221	23182.5037731342	25881.8498953443	16099.6797326525	31674.7580908437	21618.4272158034	24082.7433472727	26850.976134074	18740.5012646231	22281.4713779397	15769.7473708791	30112.5650331814	31586.5626965265	14328.4978029995	17060.1601423749	36414.6906582523	33567.0279212459	25362.4960878971	28252.7203950373	37434.6795787822	15424.2770637613	37557.342469268	16363.1530910689	13819.947006276	14762.0079044043	18507.638287212	18917.6097602279	17635.5289204503	15132.2381740031	30867.6252050892	14809.7295807096	25001.1951112446	26234.2820985937	16420.3910145363	35945.8364229876	20057.3619035978	33824.6793071154	9240.44543378091	12737.4170619249	50913.2026612596	16045.7617864046	33653.0870780563	22181.7253169728	15688.7096433859	12225.4600363344	15987.7557483536	12789.9888545027	27923.2039131401	31668.7648043753	15253.5653376366	17959.5783244659	22906.4986672357	27016.6585242095	27673.3225401883	17475.2278865858	17449.4727729895	18879.1353729191	19326.0057088507	16631.0978353311	21942.6215145694	17364.1795807517	20677.5032494143	12358.8654690288	21149.1389920837	17100.0706224843	27853.8987570122	19173.2556456759	14678.7883067453	18071.5708488152	20072.0020679372	33875.7951836121	14808.1446452604	17235.7375609354	21425.1091052063	23145.6733927465	16950.5269827261	17863.4269431453	12338.8481964732	33265.822527275
MLNR	8.37030733415786	0	0	0	2.94293680141201	0	11.1232060461517	59.3761569858713	0	5.13468015631591	38.1604668153161	8.70552544030606	0	23.9353322364258	0	3.31179200230321	0	19.7532925647333	32.0042518206979	1	0	0	0	19.5726438896491	105.252179043046	0	21.2036542663941	0	4.82427952664612	0	0	4.84957819148357	0	0	21.8881109816099	0	17.9552452980219	0	0	28.0167496296296	0	0	33.8920189896897	0	45.8510496774301	21.5324824996615	43.6432085235692	0	28.1817812126154	23.954901658222	4.11026173017245	41.4238693722619	0	13.2352666172659	0	23.7946659622707	29.2563339997933	6.78373121778757	21.3467729050468	2.79743529436129	0	20.4955653809625	49.5664159831697	63.6208691308005	0	3.68497778643804	3.88367003857937	10.3241755594617	52.6831677672307	0	0	5.29061575045461	0	2.42125461235715	0	0	8.90991967727368	27.4714395202316	25.5098513924084	108.856287807431	0	19.5300687997531	0	4.31272656784493	130.57466919943	127.431471748942	138.394858975535	0	0	0	0	0	37.8038288975849	12.9840710662303	0	0	25.4526325706595	0	2.66654249041535	0	0	14.9196681451187	0	52.0645347058623	78.3496880867535	6.55967014526012	0	0	0	40.1243947145967	11.6921341668874	11.975864757939	0	22.5134595238095	0	0	20.3712452423698	7.40603473781765	0	13.369087340027	39.9688218222728	51.0940863287233	17.0297640086251	0	2.21752500025211	71.1430270365122	0	32.7420593869815	89.4627136095196	0	0	16.2187270050457	14.1347525907096	41.5003752551076	8.48279261819244	0	9.00799612840105	0	2.85680192913717	4.2387775411857	0	1.9310076457925	0	6.47349803081414	0	0	11.7558255341773	0	0	723.99973412846	0	0	25.3502787533799	13.3890771036515	0	0	7.42533304696798	2.18441016393265	52.7810010449414	18.6374552204712	0	0	0	0	195.457924948322	0	2.31637061183115	27.2366385021603	0	3.52495039594705	0	19.562624003575	52.1240090394495	0	0	0	0	0	0	122.866129996069	0	0	68.1079447779112	0	35.8811091069617	11.9800707453193	0	5.78594226328227	0	0	49.2481810491996	0	0	0	0	13.7966851211641	0	0	0	0	88.9488466466885	0	76.0640279278295	5.38914229787018	24.8341029710225	11.7949835384752	0	10.1081161003459	29.0607908299637	4.98536352481721	507.644831526925	37.011339304449	16.4344062073246	0	7.15743064849186	0	0	28.0962212577583	2.55875613260775	16.6975348965983	45.3852234432234	0	37.4481306930693	30.7466714271128	0	0	2.3642752796522	31.9447691519188	13.8997882958292	0	23.4703950287403	0	12.9058018867603	34.3287050567356	237.643440478543	33.9040770915789	50.8710316072629	5.70993624848071	13.4998119008578	0	41.3464628956973	0	9.21922595049944	6.0037874266325	0	7.14604365228302	7.41716702612537	4.60968938055513	6.74161803106777	422.194358285695	32.9702756781863	10.1871955095401	151.001894994196	16.3752203569504	31.6487329795051	22.1211420275757	15.4516054518212	2.95937779427501	50.6423649579189	9.31876040958322	0	0	2.94046993581013	9.49361480105114	21.2525780436874	13.9570542095583	17.8240127064841	0	0	87.5522167991777	0	6.75737189616949	0	5.9106216944529	535.765240134528	2.93016872174911	281.482057403519	2.86627224674611	0	94.3400392640638	4.51278927075522	3.04040289389068	26.2201816291161	1.84933326409814	28.113938241483	44.9302273644439	0	0	13.6939143588445	0	22.4955880288755	0	0	0	34.9746742404227	0	20.4180895451162	0	29.5350710604404	171.502645487431	66.3065556561441	15.0000652390356	0	84.2320510694638	20.2512646796359	0	0	28.5115471652924	12.2482611309559	0	0	78.7535805730708	11.2878093114713	3.1471714440958	17.8601060820005	8.84807762938425
CDADC1	990.486367875347	1001.96600772324	1421.25074042132	445.727616274971	1021.19907008997	420.262168430775	1193.89078228695	887.943438561438	1376.06498787132	734.259262353175	969.724803777444	768.988080560368	523.140026573731	1510.32185765169	802.453534364215	1563.16251329511	468.228673752899	1276.55406283432	2486.73036646822	1092	1904.16973437879	1221.88026421459	1236.98262784242	1781.11059395807	1061.79326914322	673.462548326723	1003.64199123757	224.911388531874	1181.9484840283	845.8290174286	0	1437.89750898578	1162.78334990074	1074.71679692667	2911.11876055412	701.441074268052	2118.71894516658	1184.72210312506	1064.87086087443	1017.94190320988	2440.10877676565	799.820809493025	1191.86933447076	925.978944209263	864.115936228491	1162.75209748331	987.422137444689	1171.89820955224	1446.66476891426	2062.29926093966	924.808889288802	1210.85156626612	579.182981131096	1053.52722273436	863.846485004396	754.262654838152	848.433685994006	958.76960669105	1249.75652280456	1243.69497290832	458.403797515162	1410.77808372292	882.282204500421	262.436085164552	1594.54434279308	748.050490646921	710.711617060025	1151.14557487997	2169.76406940714	1160.29351601587	1255.20809648692	550.224038047279	1141.66974889096	397.085756426572	739.923995560809	1042.30507663828	754.373199342505	925.790258975757	654.755686833081	969.807265427176	1175.69256525522	1369.89203580142	1740.35477326976	1190.3125327252	1422.23209835835	714.52646659228	1559.68809321635	733.336456372289	444.251753824856	1333.61182443976	623.155602111571	1328.45175860041	1223.22659245963	827.734530472183	468.953802394933	349.522796458087	979.92635397039	1595.3010483659	783.963492182113	394.889592932538	798.434305250205	1069.2428837335	474.841913399949	777.908463519042	475.321441059638	524.77361162081	666.905421540183	584.384539846599	106.843536723164	1337.47648012033	467.68926405355	1082.61817411768	1029.66671071454	1828.09291333333	546.790650099636	1401.32648013807	1052.51433752244	707.276317461586	401.826027893039	695.192541681402	1171.08647939259	1445.96008839855	1153.77076902535	1025.90600658291	955.753275108658	865.191006218229	978.148175425037	646.655672892884	594.761373811436	1426.79984930601	1045.34133228196	1954.35390098684	876.354660623998	961.873726875985	1170.62538131056	628.326006355121	1860.14894851578	743.904778003874	259.968975551483	1400.91597736187	591.709731473627	117.791466393342	834.875972295273	1176.01880893124	881.513814830996	289.737853614133	1267.94807463976	222.465324151044	805.129324870618	1015.05490362734	0	647.152186700661	1111.51222226358	823.428241874568	2525.30527987689	1133.62664280408	351.465764223151	740.515045573167	1432.12449501941	1341.89411338032	1416.91934860358	1391.14022974723	1166.35008823706	551.865736125979	998.341946781046	1023.28495803541	1318.01256176131	581.048288046088	603.552182536853	983.461160469228	463.261505272682	919.443328168026	1016.41817626927	235.416651330744	569.3603665994	488.276023833168	149.359459637649	657.155857215916	1247.1563794047	1462.40811880845	737.336438145702	46.5956388902577	1018.37593620305	360.95444958725	1207.99733993438	622.963678756601	1553.62078858085	535.19965935361	1014.06254635017	1112.63688251722	980.482036508514	1504.77803141401	1680.61368239189	471.176366930917	3405.04881933747	770.841492747118	1396.55234043415	1349.37056470244	1099.11727639234	537.510991691155	997.77788624749	342.422958325115	882.801413100933	665.559073786967	674.659797379446	935.735360719035	607.274436944637	1547.80527786547	1067.98043040231	623.167947920389	1002.19708102355	761.37612283438	1204.40719776536	1077.82420663034	846.366174184162	828.461571395016	795.140056100156	983.370298223474	951.857281330083	720.376977319686	1180.01580952381	1113.88048560345	1423.02896633663	1872.47228991117	1858.01453403255	1366.02815784207	1049.67911728358	881.143215773759	1125.88285196217	722.009703054299	833.199023520279	1338.16054612679	1365.86403301546	802.910268271426	1350.01951977641	735.718472887262	540.504710827169	1213.36430777028	809.990642596027	1367.38338843531	871.456217955467	1662.48730311058	1263.03702829374	813.516198202417	1718.95818123822	809.289443621052	1258.4460054326	659.185581419384	1894.39466673004	1977.88878718624	1150.08079277438	831.954299945773	1379.34423312006	1072.57488647771	1334.11338646429	1787.79047841043	1167.69769034399	290.019023838951	827.158627646009	798.307141754296	591.587481216724	806.030518152924	1037.98882781091	715.185648345852	932.077351344574	1228.22077044113	1436.61898894516	785.785347894602	1320.18291227954	1485.36864362743	805.776892473864	1432.56284198793	880.347453825355	2529.74608522584	936.084211695721	462.966658036359	3648.84148486043	946.503287592748	1365.55108363026	1595.91899755041	1155.27405331334	793.545155305466	517.848587175043	822.953302523672	1443.17903929188	1715.90891792911	425.246721788146	604.004549864968	842.175733068936	1115.54215401328	1246.63050326685	681.828596293528	725.765189415196	1024.37125455015	599.565844121532	948.253770516124	1219.98085032069	828.379844459645	1039.6345013275	830.323783640369	968.075712579704	555.006163860628	905.546801139447	1005.97135277245	357.772342673568	1072.04579027711	1055.12214989771	1641.45050108755	894.123062559778	1254.31546893299	1519.51104978166	693.031509043023	1230.37121495037	937.857090340548	969.551167323754	1377.35075097415
CAB39L	284.590449361367	588.421511792279	547.501729823861	1613.57289909149	297.236616942613	634.213817813716	335.550049058911	180.827387184244	463.67407200012	306.370960886902	258.144334338903	255.362079582311	984.491861032455	895.181425642324	496.154235758316	894.187152413869	594.899232835809	854.329903424716	1670.62194504043	573.002	1321.10754934325	571.301461612045	2068.21522965595	661.120415828149	752.243514925301	721.570980740065	381.665776795094	593.789817316841	458.306555031381	674.425679471665	0	378.267098935718	642.319044083711	389.121598887243	984.964994172447	587.78001723139	812.474849735491	199.092303637199	362.300890596358	616.368491851852	1482.11857681827	308.925497846512	971.574035372688	425.169207650272	477.909017791676	771.254373169695	971.061389649416	311.389205997577	757.779915026017	725.178027026025	600.094102343448	474.781272035924	225.783196034156	463.236978657629	584.530138355464	380.713168229709	432.993743196941	470.338697766605	1098.38849675059	1001.48463281664	437.354643547629	744.675624769201	459.315454777373	453.298692556954	726.544949448158	471.677156664069	450.509608145245	1166.63441926306	673.175761587495	864.050034267201	66.0638514906134	486.736649041824	1125.28214483989	1116.20079755126	243.559330035975	446.246821802322	1363.21771062287	579.647373876886	807.811960759598	983.00526565498	952.651210431879	195.297897987702	2223.183198385	414.019594149829	967.786164366967	316.300841814842	615.086065369698	333.568781670925	538.068894384142	696.141312851282	721.548591918661	767.397662388295	893.793226352107	1220.50268022565	106.428476937311	488.763585290983	44.5421069986541	36.8430654196868	815.959335524607	770.24950879922	272.626367228055	875.282224624246	348.863446579554	156.193604117587	329.073913276904	360.781857989307	570.348170784632	571.749198444511	706.354492780917	809.175293411033	459.890610564236	840.705706007315	1213.80418817809	693.414553333333	1258.30484332552	563.660473406168	905.390940910353	133.308625280718	436.417660585632	805.487512236624	563.560387694046	1308.00861001532	123.465789062532	1282.38250822864	1181.94082513437	234.083508313685	1695.10842637375	207.366376117549	293.238894608981	637.812604159474	1864.66291704349	2992.35513243093	1572.4947594046	930.963270906563	523.105544788534	2259.35434812834	1220.58347539834	1483.78844909962	302.82100448854	468.382798912249	356.543043323852	361.098429763197	1402.86536328304	860.973080265604	866.698456598542	228.089075301814	1128.55925128102	91.0881642193253	397.026628386486	1433.44670978198	560.33874157342	613.084733167082	912.610035121678	910.459474561153	1057.01912854971	653.621096704389	344.040431176183	329.84593475383	717.821614211203	457.95156219661	938.33222819758	562.373560732136	1110.52478486845	493.771378722449	1031.4164347273	202.792235419317	1243.89101855332	469.075440870539	609.972950436181	571.041964143423	0	867.27633082516	1236.75820884471	1076.61882583105	566.513564766403	840.398156405164	634.236545997554	836.380181911166	1351.57666526895	815.113385170626	395.541230190225	1385.16126519221	334.053252958326	180.477224793625	897.030717766468	388.151896134195	514.25210251394	277.728121608681	493.637994261027	1172.49392999441	353.691482080615	2347.9571195062	375.643570453135	133.856922423556	938.399280919776	358.713813150266	1446.17366462497	764.125930913531	376.132346634263	806.266487536732	723.192796649163	2586.38617458331	776.775073081168	731.204216117324	302.144113796946	1281.72154451431	314.107467385157	1283.72821771491	693.830013664236	204.399904517506	772.376520174204	296.090714435592	845.200381291868	1017.70222767802	862.470393143269	528.805258337245	318.055028518098	316.721039632912	1225.64418751911	1144.97382148103	630.613347567766	636.500893422325	688.10706097698	1577.30731887803	1084.03549824215	486.606913233288	929.157820628034	572.341118574448	551.355952436509	371.701291572398	827.331424763094	480.901446264316	344.156867947255	724.717106753307	680.06221112008	193.253239422	591.378921873907	531.024071108706	703.918763401873	774.636598769297	715.611857810146	938.354902481654	522.425876936952	858.541602008447	1287.81393582649	946.8507839275	934.560572902788	525.499979693905	597.756798754675	798.500319987935	758.316340598285	332.785115710146	839.222070256207	1084.85834864796	830.170611231634	1083.93595935121	531.976701984128	236.750223542001	438.900496301964	437.981739250411	197.200137387097	362.460264452415	508.701298895153	199.365910822074	743.840231529057	468.95702144116	502.637158322853	349.549886251642	547.948064554872	467.95452262377	133.391464554432	1023.73846358373	641.470731687586	1114.14923409352	273.902454226079	348.693008056865	493.45889715114	315.289947142072	283.056199565374	1049.52900597774	394.869061191082	440.855379211254	363.805020103986	843.297817762015	562.281888600576	877.211340459494	321.528009156891	438.349293572888	636.767017686268	97.9383903951698	427.416172548634	1086.42370379262	430.085350792872	824.042651082185	474.65629326288	496.122462409209	449.197969992556	498.191118244831	481.418704778073	253.070976877795	578.190513059351	603.748875854874	987.638594859739	401.90721510287	290.268127074781	925.407316065631	805.224798606149	329.915258405932	682.840558050789	588.310030374475	472.369739388646	468.583804409771	511.714022120032	642.022974595543	515.389081208289	1082.41482999467
KLF5	23179.6493615707	15982.0779219592	31365.0990975806	57347.0406662963	49144.1016467792	26703.203477747	17934.317735613	25982.4692126882	22099.3045606509	36611.9810745846	23396.7433878058	18188.7444866128	43251.7385997181	27920.5650537907	29176.9042101843	38006.1250184316	15849.6537052491	21686.6460745066	26608.3349637282	29988.999	18392.2130933021	13077.1256912809	21882.4762820597	29552.3218087213	15394.6790112079	32537.3006853712	25847.2545507345	12685.5097335871	17666.4778566214	44884.8315720679	3530.11045333333	23583.4987451846	27386.3340264661	16340.1683587126	23682.936082102	9329.81577024126	17562.4743071277	30321.020465043	16281.5082659215	23832.9103488133	3607.7532392857	6364.70739500899	28222.5733504341	20314.0062541166	9847.63979594904	28350.4514159164	17604.5792381947	11971.2140489225	30136.939253876	18204.4600058975	9539.91747573027	18370.1764350357	17626.7939844475	12802.8545745599	12267.2108167589	27194.3288616302	6828.42835555176	11861.627644794	36846.1096953058	16300.6554602432	24833.3240919183	50311.9639328491	20157.0058620613	24965.889394745	33999.4810391932	24987.8343698363	38590.8718396917	6759.75136651363	33401.1283644243	30842.5061117487	24347.0701916561	24826.2144090083	20227.7713962343	63465.9258991056	49892.6632204158	14394.6474804235	8948.52932920853	36501.3868519942	22817.144856543	11612.4457210563	20508.4635579085	27989.2558394423	25128.7616171094	42726.1799512764	23220.4979491804	11598.5394911492	17940.2793410642	18162.8113772222	50575.7167444458	19489.3642236343	99896.9969369985	19370.356794252	17281.7503531817	11029.9683707627	22782.3425185033	40774.8207796738	28831.4695444145	18668.3849324618	19697.7467101557	34012.5783451124	26825.4355186586	16891.2724511598	5126.35453446067	29659.6004232689	19648.9578667117	17053.27615152	19825.2125978642	11036.9707147244	18282.1222194934	25458.925102712	22129.3125998621	19439.2260702595	24418.880498381	28303.9213133333	8080.60263331073	20655.8077650302	30373.5266563734	31597.847208899	35924.8196034554	37412.4350313206	27356.6600962546	25184.1985102982	52046.9948644282	32468.4382880498	29461.6202586495	35716.0945086851	30109.9850388429	25227.7540291643	12995.2875102421	19044.4708362667	21325.4768597963	28704.4436777633	16894.5665677338	13248.8434458834	23480.3699671567	7432.66280222452	15378.9013902127	13776.3122672501	58084.496823217	24803.2046628594	13391.8578542065	38538.9907334896	30849.3515008778	19603.5063552716	21682.2792424224	22457.5270628246	16876.3272561354	22123.1815237968	14337.2111887511	20191.9523839847	25893.072493675	5252.15090469695	30416.4344611708	24153.8950949873	4917.12311335584	13830.0504878053	28347.4464623081	31702.3447091545	31496.4501139567	21499.635843615	25640.2145340906	17734.1918977105	23710.047083805	31637.0716922646	22456.6120540627	53038.327870473	29329.8870033766	41284.6944092344	17240.4295695578	29933.875237432	12448.2849642627	23833.7969110222	25660.9315936244	40008.8349732925	39983.3331678438	55855.9554544921	21345.4171137148	30541.1591535989	18878.7577797982	5157.38222332436	44369.1750223704	74222.6210209759	24418.319820614	29950.6251621802	21917.37448941	66479.7582636285	144696.77997144	22018.4061758918	40306.1162290806	36415.971384286	28863.9156793064	21635.7039291402	47818.2526325264	14809.9298969422	16381.7703040567	12603.2718581834	30825.7618967232	40315.9063040511	21077.9994906154	15845.2183888674	7112.04039057653	9041.41593315976	31536.3603411387	20684.7541690985	9875.6949481433	18887.7042379395	10334.1330594094	29576.685067987	32508.130774767	19613.5866816957	10774.8226410871	24364.0332870331	13661.6847551451	38123.2004241599	17131.3603591798	18847.0111147382	14411.8361772625	9100.62148558117	15457.4457970834	20458.857387838	14852.9091570916	24256.5965707971	30955.5961417809	29473.7592300304	9326.81955835127	28938.628831734	20354.0246040482	13549.9089106696	24500.7004526758	17223.942582862	25600.3333775984	49087.7911050172	52913.7898866841	25572.9762098368	13884.4444160442	19198.5955876432	22367.3567098184	33434.534557947	24056.6648073287	21629.9081225416	12314.8276996775	38614.363280756	29327.0860673888	11077.1499043975	15406.2103975598	14976.3227707831	26692.4952218226	11464.2928797512	13582.1153737972	30882.140587865	28844.0922233328	19960.8791704206	14760.4323318001	27199.2410128946	13097.7064176721	25713.7663188223	28943.0643834684	33429.1315641305	36677.1299354756	15704.7516055971	23675.7513186465	28345.4065550445	15265.6819688832	20167.6023756996	11315.4828030573	40400.5496977765	24108.763151593	39230.6828337943	31250.0743344843	19409.4177327481	42899.4528665393	28164.7260632344	8035.83268679232	56963.439261639	35240.1121756196	15336.5030896348	23764.3694274782	28671.3212842014	48601.5144821303	13522.0722945158	31589.5248952865	14657.7823514469	30805.4326139851	24931.8085919382	32546.537933181	33158.505655425	31416.3980560072	17391.2533682639	25768.5233447556	21407.8988956466	49507.1653545477	81044.8970872817	16577.4862444002	5285.01217821337	28931.3603073638	17989.9381566216	19238.9448738857	12428.6375566919	17685.6005509917	14098.7723564729	16062.1000421444	12401.3039363727	40033.888025596	19450.4103798848	9264.95021572265	36443.1278727189	15666.4043192415	25106.4538181232	32966.197896033	21592.5440665554	38057.1485305338	17912.5019013449	16619.4179095896	53828.3958208962	26363.4352627147	34163.1798136511
STK24	17281.8945425913	10027.8918349263	7957.52514168652	13002.012761766	22516.4124105401	9895.26123691754	6792.56930498232	5659.62462832796	11704.0272716637	49375.0843831338	14866.0249048421	6307.30407727604	16761.0810336105	27703.2130888181	9388.95949197752	19579.3143176166	21321.3694627769	10790.2360634856	10081.3393235198	10459.001	11671.0351678204	15512.6856810241	11423.0696429912	26727.7761711004	20185.516740366	14031.7803023914	14345.4500920082	9563.60578815129	15698.2055797065	14759.1555732166	27232.28064	14699.0714983867	18036.5645326817	3276.02956471165	11556.9007101791	9747.10663747695	22495.6757083535	17564.3629962854	17050.1761169225	15446.5632930109	7725.06991021392	8167.48234032559	17956.717514811	14672.1576423677	14042.792167197	15634.5691556395	11612.2739660906	17053.8024208038	18380.1483129407	20154.7853456133	15286.0592642496	26080.331139362	14220.414685873	9013.21391930474	16682.1678337141	8711.82356260299	6442.23889548769	10062.5391622057	11851.6468110218	14082.2892718147	15436.0462428575	14338.598478622	6810.42225165979	8180.58607327165	9011.08625355393	8232.24405988036	20255.6655695445	6204.82951123646	12887.8657698417	10570.5861335026	12948.5148921602	15162.9364844974	30000.2459453536	17224.8077335634	22614.0182563867	8915.37400415068	11429.9434443159	11208.3473242545	15325.7489965445	10235.6017047895	10089.7860342964	9137.27939844608	9948.3916271392	12927.4021998417	12694.6997654554	12026.3087373144	17040.928038615	7310.44779946126	19742.9866730751	8644.72928059582	7993.25907670932	6837.01028449584	8106.21832476578	17817.3882746168	8414.50145785618	8857.41915902322	6407.69388650538	8997.07657548752	8500.90812747674	6222.76350352157	12609.4198207197	12423.0655831644	14623.8178494681	19494.2756577212	29933.1797114793	7123.85425511366	8961.65401554975	6175.60523998993	3982.88961895794	10288.5635447345	9108.17251600525	11289.0728658007	15227.0457718323	12350.8838947619	10793.9700165721	6039.78245920965	6518.79621408665	8898.36184654001	15572.7517443976	9485.37081002096	12286.203993411	18097.0655308568	5125.95896659614	9482.19645939496	13855.1915551502	14953.8030008673	11466.3247728496	7497.93432812371	7912.51810817553	11853.8342500231	8884.11455287951	13037.1560940104	9173.45443137056	11668.9095127301	9229.27836859338	9637.28472912882	10070.9419235514	9324.94289884436	12115.6941246688	11234.8798729127	6523.86024292555	12252.2435125534	7045.12142195068	5623.30979826787	11741.1713992196	9203.70549919313	12328.6734772286	11510.3909054844	13084.7309594358	22436.7117405552	8278.55302066537	7847.57859190893	8346.08982416826	21507.3186226527	5948.88922518252	16314.9927903123	8742.09458240798	9091.51291787751	9331.67746601224	5917.07253326726	9356.94346431563	11757.5278847052	13527.6852065629	10598.4071889091	14172.203081253	12960.0531740134	12501.4521920527	18191.0512525694	24321.8709429113	8170.83149285487	2420.91496303789	9494.40003727641	7965.49392121001	7242.43583393309	13836.8817326828	13300.8266876862	10630.4971924709	11642.9431672396	17643.4188474135	16008.5562196569	17354.1503274064	13927.855825048	12094.6023471905	7373.79235000738	12313.6162313862	6907.71118776523	14475.1681815624	19594.2149793929	9470.95769114765	9874.65409284174	4436.81340179607	17447.8761047204	12613.4067641217	8320.55700640204	15188.6760525912	15530.3386326055	12444.0611540675	15305.852652105	11216.4017140038	7373.74612200958	9204.27582469414	10258.1175600375	15812.2800194884	7816.94820848955	7661.32490557762	8441.27262070759	10077.6171961693	9593.86695725534	9808.01690511274	17209.4699023055	9608.88028321693	24329.6656148218	11921.9901650287	7317.18106811989	11349.8938614883	15636.9693013697	14506.2910663176	7854.17094250971	13958.0147033753	7671.3246039229	9987.14024217582	10764.5701485786	13404.0902799505	18220.4867117085	11318.0415620672	8753.10857114061	9182.84518616913	15477.2406541046	10553.2219832036	8880.71667345786	11089.7645848791	11063.6933468945	9819.16426884343	11679.3044058015	11851.8345634405	12673.3423216283	7369.94070410222	15287.477830093	10509.2294271737	11367.043128902	7327.86542397589	7853.82234570626	14053.2287392337	17455.0393293709	9521.44503737158	4820.00822997581	13496.7691261505	12496.867910685	13759.6424014093	20235.5002484866	28055.7845684353	12735.2609949001	10369.7647504668	9843.58504060997	9302.29541257093	9556.33335591269	15219.833577416	7857.14804380015	12573.1535790681	7172.34236816269	14021.660043317	9540.56248530693	14328.9099972028	9629.69311107114	8558.71678645066	20610.9765217641	12316.3927801805	5385.86464736531	10552.9686836811	17226.6503966859	11158.373907005	12855.9067898343	15023.3599471754	18399.7653348319	19570.4808503073	14574.6621521488	8552.18942308717	10383.1256730105	12668.6774724395	13903.3632865414	6256.96652913967	7935.45155305466	12677.4578176776	6631.70908505593	13335.3280588755	12529.1169703053	18285.6055795999	17243.4379088033	8212.97648889582	6466.32250731036	16472.3943341441	25467.3886186916	8140.89744281729	13837.2729949314	8676.21490445099	12231.9848490546	13409.5854132774	20599.5007864263	13426.6433040762	12574.0720081761	13635.2801051295	8002.53480502551	16084.3556305879	10731.1681195098	8529.16101611744	11371.8426756428	11473.6851771688	6411.03318018066	22635.5704587188	13786.3700213697	8793.34107610376	14959.2426298548	13880.2428500059	24157.6848577079	8963.85711892603	12588.160043325
ACP5	784.021577068565	1744.6964569801	1616.25885654667	307.532591141683	497.35631943863	124.805128806715	469.028521612732	1964.81101298701	489.849221225933	1237.45962923219	1191.95564937645	890.865436724653	49.4305536920061	2963.19413086951	2045.37052292204	354.358432454441	651.448589569251	291.361065329817	371.249321120095	468	1001.28821949892	716.183112090572	912.943898453173	1976.83485811635	891.547869541098	2179.51439823538	1696.28998534995	2024.28346812559	4192.29890865548	2652.9986049501	0	1913.15859654027	1720.42161222729	674.473732151231	569.090885521858	561.802341890616	695.763510892686	494.043864581197	1495.71516320524	1344.80398222222	943.433990191941	1938.19010977675	1378.27543891405	1035.5284656975	1758.21140493838	471.757116583493	856.503422676112	957.605515218355	162.824937919421	1506.98108613542	3912.96916712418	924.070932150457	857.976144929793	1503.5262877214	338.816069364415	1204.60496433996	1644.20597078838	574.35817101642	861.633379076436	483.956305924503	1106.24998073812	174.212305738181	806.283671087293	1365.19781676509	1054.45461689821	2516.83982813718	998.09931624486	1293.10298882257	1040.00280506541	1104.18637093358	228.682562852123	246.013632396139	147.488436459598	128.326494454929	536.44713197797	761.807074362536	130.678821933347	769.197559422532	595.232700250794	1187.52313971743	272.186060123394	2499.84601635857	676.501541960659	457.149016191562	883.299232819673	1831.82513082904	1405.91602768798	618.752635064119	982.320648208998	2613.87394815404	702.811755431111	46.3682987295081	29.703008419531	1450.96994165124	292.678311577606	193.23211511504	1037.19477725437	335.268211012608	973.288009001603	80.2797524093621	973.700372256347	159.143126881266	3609.72399903818	2073.39352916875	971.541355588282	1226.66159699872	657.921315117705	578.066869145555	860.684045825487	655.365113671746	865.22182572772	1074.35961778061	777.886894590914	180.112178882381	2749.96803941323	743.718680188694	520.600752998923	2206.99835186966	1224.10578033641	1831.56830785553	967.245488099001	7449.51778672786	2064.85888604579	669.065417677238	556.598775063279	362.599944250611	335.437370532223	1383.35200909997	637.836013697501	732.297935902093	775.661247396765	527.108627663984	3618.50019690982	1696.63054717203	695.58899469178	1712.0279465911	378.335837392844	1459.66180765084	871.324588386837	714.23401568979	2566.60670579258	812.954218878641	1317.32821397398	662.45463181998	1449.43588040839	2465.83092338549	970.695308393499	635.865454069521	3861.29867760043	138.251205511967	3118.01396520694	653.964314981721	920.412070913392	754.251343505702	133.480231250305	214.469422356128	759.861556917405	425.959981966866	87.9683350749024	769.460651245168	1439.52599533834	537.330759771433	1333.8259983429	1691.09734345037	1455.4097796152	689.95978947262	1426.88429688799	1022.88709041447	4162.7999949871	3338.13154991226	239.102712398804	1943.22065102179	374.345155828774	1250.55724337478	987.84023604996	1051.67143594836	2155.97133042172	577.500601795805	289.623993321471	561.886291248728	1139.32452541464	2198.4669621858	1913.50892471274	1856.33716930586	275.088503153373	687.656060781325	391.121317404968	2603.67401847702	891.60971056449	2473.50446192515	295.489086295197	895.315961343101	219.125416097662	2655.71598660646	53.6228160525586	3873.41934776681	493.876202543277	1926.84172400842	750.012403767721	325.534825953798	576.233832624199	1391.5486178744	2770.57689797815	635.918791148682	1142.36873666704	2610.62302318252	8211.29532745587	329.778551288298	853.660730630182	3798.84700591071	570.189874824421	2337.00171036664	5909.34526546319	1137.94618558265	257.667503345707	2179.85474568375	1177.79752748108	870.980304788575	956.972234839165	1128.27628658443	2405.41923118681	757.52837853917	880.031071287129	2555.04839559308	1433.12863935267	521.786459891477	2168.04043144106	601.62648569447	1093.45001260523	1390.53453177234	924.146804256647	1272.44431805685	847.480990563924	2237.0872795306	1385.41069555576	4653.33119041149	146.254215870881	1872.85337956543	1552.47836859865	1253.96974275914	2410.82001703088	5059.87514939464	6302.87440174947	1432.1404508552	912.670121194689	369.805972494733	692.266450049359	1862.31911943365	1139.33120004444	1080.72577582914	1792.03145450848	2672.44095533601	1359.01705494777	898.588170185108	876.42401722222	1186.49761784269	3202.89707294179	2956.41545710294	2421.18735322622	145.99391308347	850.206372562239	958.109213305934	2043.62660538804	3069.59895446827	1250.86602199988	1138.89283208912	463.420765566046	363.531881701708	3699.35637392193	627.960727387205	171.499811573829	1253.49248673944	1897.57241549424	366.45854505608	1011.33213868091	3560.15499692516	1852.22143945773	1439.34160278726	447.534802015524	680.034449695127	1825.42100362585	924.282479742765	1225.79349116118	774.87063765712	1646.22727258462	464.279016099254	432.161302630229	3674.99559873727	879.833997555758	707.065015087314	702.987125902359	414.592726082769	817.930176061443	1009.91440216738	1191.63711519155	3783.23926999732	587.02007442209	1045.61597715353	1636.2429367484	566.797419874871	1007.85964597339	1098.75102874305	484.839505425936	596.844247577915	4826.86868512654	710.350370608022	1727.68847679786	2036.54315631334	636.909578809705	471.755817961522	1879.5691028821	925.354571733581	2385.49413042737	1954.39661395494	745.021567992022	1819.75463244336
DNAJC3	5354.20659141631	4254.75503895619	6176.26951383492	1872.44527011582	5294.34330574021	2997.8701348062	1922.46077830989	1681.07664899757	4846.14191380771	12395.1127626665	6011.39589008332	5809.48731049757	4061.54382835983	8877.61472649032	3078.24466601024	8352.33942980869	2546.98302727423	3686.45822489336	1875.44915669289	2652	5067.94528788153	5051.53183057842	3961.72568279371	4808.34618222381	4423.68407648041	2849.28028292231	4306.69777766316	1349.52231208373	2518.27391290927	3178.15036732169	6177.69329333333	3583.83828350635	3804.34623537684	2727.5571122001	6697.76196037264	1750.35527328926	7940.70723305018	5107.57786368024	7505.50358492185	5360.53809580247	2623.55370867046	2247.11560762326	3719.61519209946	4358.60973848997	4315.28917541044	3783.84638221166	2891.36256468646	2561.42733965749	4143.27921126067	5339.76535145094	2589.47311053211	9116.43771338778	4329.98571026105	4631.60478816582	2330.35623403077	5544.02332421304	930.351421193428	2405.96333857533	3869.6187928209	4391.99019675899	5119.62200388107	4929.20396968687	3886.10614591247	2719.91409534089	5551.96074202199	3146.97102961808	7006.14074959718	2529.42301206811	7049.74346037577	3384.38299136348	4355.13236365043	5690.05723961393	5358.74652469871	4026.56579038684	9162.76365654326	4341.34408067688	2638.82715103234	4336.61946551214	3630.90218151946	3542.77736682365	3980.72112930464	5627.44982415743	3292.48935946175	5841.58813614595	4803.98289566675	3975.09732973648	5879.07951159454	2729.64125427463	6576.52360732504	2765.90539207729	6815.46219105518	5531.73803843032	4603.9663050273	2862.61437806063	3532.09507835702	3194.01319690154	3321.56855047106	1727.93976818331	3026.52572662142	657.595318938504	5756.96450295076	2039.02131316622	5169.89947604971	4242.11722138393	9233.33837171011	3666.85561120041	3197.54250077683	5050.97772548493	1935.0551650973	2955.83041064195	2455.34817504634	5518.91919228136	1747.42708205205	3710.21812952381	2626.42766989553	1812.32499435455	1948.84912818671	2353.54156122686	4437.25572094241	4124.36344439832	5607.62570166487	4865.00518032751	3078.12984455898	2683.71064040892	5787.740250658	3871.55763259987	5295.30139130258	2769.43252314885	4286.37066879768	3085.10033641333	4178.84058581178	6571.98496347222	2894.0905929478	2914.7959444323	4597.6735990603	3649.55784721893	5549.18459498374	4157.82454300544	2651.10933343737	5010.2350536815	3251.87484903882	5066.96406255951	4985.30447391071	2721.02700561888	5523.65939433316	3042.2582509452	3901.25467369913	3333.47647133415	7920.1864326347	6178.87204251521	1834.65749257104	3274.78080429722	3644.59007615901	4871.39255287854	4549.1505839631	3187.71008862731	6135.8002078112	3776.84517343955	4243.59248401329	3290.84209321463	5260.68992194306	8922.87816756036	4145.02877511941	5947.88626713556	4799.24381873112	5198.0078733917	4410.3696449265	3870.84685358169	16060.4700709065	1822.39935470463	448.317585747757	3449.54269929706	2208.16256476213	3367.72816437154	2871.00107197839	4375.704367428	3954.77873562297	2827.76156741394	10144.7797981772	2129.18013078553	6167.4001196502	9890.98334625016	4073.50374481221	5199.46290476872	5534.54745623667	4600.00214016513	4867.47944464907	4605.61004157269	5801.20309534664	5695.22201731521	5247.16983542381	5264.0263751257	10584.5264929503	7201.50242638732	281.519784275933	11140.8404811964	6911.8707204228	7808.47261717237	3286.09038167299	2808.65012842191	4281.1466625167	7314.73723741309	11637.8124077517	3026.41836421104	2847.64380734392	6628.78074862308	3448.88690407788	3847.59374490007	3352.88874200706	8358.37074916509	6474.21999476914	8985.82444970159	5301.26754024755	2696.70757674841	4514.54938153624	9212.96272303111	6815.81986894643	2965.42844365976	3856.04549183988	6283.04384537715	4208.89902123809	1325.53794874209	4283.1299480198	5294.57681974883	6162.01218655822	3828.38829560825	3357.30636123531	3133.24944098403	7211.67349415272	3697.5159796315	4802.62958275597	1374.00711914926	8999.64584903416	3438.59195651635	2131.20659918523	3709.10603381873	2444.98895662408	4710.69740499659	2478.17975608605	3406.68485073902	2309.0409278674	1626.25352811411	5524.67032004186	8820.6594209285	2642.82390922634	1556.05100528463	3711.05590207139	5554.67570356894	3060.69458610477	3907.59234869858	5897.23417746274	3867.73856178871	3290.09898131586	2302.76536269615	3206.26010261602	8136.55824032465	4165.3113553695	1151.19796197298	3757.18117163989	2043.91788942206	3788.7667582118	2476.38935923084	3546.20674258702	2474.66892480733	3667.5877538249	4276.44140980867	3415.08083456236	2027.37815466317	3256.25944911875	2427.30973470824	2692.27481978599	6405.98855756867	4423.11246957514	4172.93733532476	3416.25588512747	2010.09574311989	4378.25879803255	5411.67104801349	7179.68225113794	1906.45496012796	2179.67721777477	1501.95902958199	2369.64891473137	2043.49291416254	2592.72986004788	2558.8834251369	10914.6658592291	3876.33299723467	3228.34031009759	4079.97001938902	6105.67751750395	2784.74761948595	2745.41143630855	4392.81785973421	3452.7248229247	4587.36824320706	8289.74435531716	3362.77049716135	5310.40577666719	7106.22048175443	5803.14975102573	1830.00795916235	4032.63334671731	3001.06764810347	1262.32883169731	2893.53728944919	4649.1612819354	4468.16674861797	5349.40967655328	5114.23544666528	2239.62715598253	1897.96129181101	4846.23279772501	4053.55681999539	2985.18915942009	5134.82553617503
UGGT2	7324.69970238464	5914.53539113802	10466.3655683319	2945.15398337649	21370.3886760183	12414.20060458	7249.59588727126	2616.36717492279	12452.1130365375	11586.8490667804	6521.15014000234	9302.14411714836	9714.7185318998	13734.0984243276	13008.3692022462	15254.1570159046	5845.3441433885	8862.69742921105	30208.624468471	8886.083	13242.787053996	19662.5600825377	12867.3525258003	20270.5260801785	13820.9205692854	7523.97233110081	20237.2152645477	2608.82455919696	5848.18943766102	10098.4122569844	15002.9694266667	6744.04893846295	9258.54573218273	4471.69276641246	12392.2385776812	7715.8307087681	18518.3487234358	19654.9182120146	11050.7940538945	10805.1311099521	10778.2079720407	3515.57216549331	13299.9597542974	20211.9454032203	13186.4885444328	13693.6546731009	12346.5764049007	12535.2838766385	9372.13629137642	11043.9304892084	9326.48802512933	21126.8138566031	4885.63619236897	4875.358693456	4842.29460380099	6109.99283862526	4257.11256537713	9618.98037404319	14058.4490253255	21782.2886656853	8046.47411993813	10733.442191821	6597.41223118598	9312.42519293451	9290.62281545378	6391.7782194661	14247.5891831619	11341.215255912	16439.8449410743	8816.30647107285	8507.3318210259	6916.50926572919	11017.9488446044	9903.01852970678	16736.0005477114	6365.04154277742	13773.3250837829	8326.08784409502	10917.7487153419	7868.65037475702	6767.49054515411	5634.24349808991	20045.4117341787	12306.0741523022	11106.1411414133	7079.25743911884	10212.1280861354	14946.6115693731	6842.84011676855	4280.99208341343	5530.1779921075	9236.47700715043	10925.6116823067	30217.5299588033	9477.56229974452	6313.56382991375	3902.20673098923	3794.19835319598	18957.2825256197	5526.1739221425	4908.20936246235	7472.05328077018	5479.62722737894	10796.8185696147	12126.9124889423	5306.59275658645	8670.54516552994	10165.2174465348	6666.67461065097	7940.97214617199	5958.47915870219	10993.3145145657	18499.1762621749	17146.0976818086	5323.08705266453	8584.93261224256	6310.73336906786	6717.33645849588	17328.9975962424	7111.74617142037	21226.6898559588	18069.7582964184	5236.17559925996	11671.5913889653	11012.889973702	20253.4192050438	11986.6854369884	4699.39957118973	7874.506395193	12659.7541132488	7845.25330949521	8975.34350910908	4987.14002076305	8626.39250165244	4218.55214857543	11946.2375973704	12725.7177385399	8847.25952480008	5663.41270518133	13280.9144787666	7697.07903469005	14132.1045588318	6950.91388037197	5504.71099867801	13290.9368855781	6947.18020752987	13922.7835725068	4952.95396333513	12989.4653247093	13882.4038467437	12608.9231173179	9861.95898525966	9193.78169544542	5614.89246747001	10104.2839496787	13727.9885748378	8741.78271842001	9356.99520715106	14484.2924998887	5750.98618231683	12278.096047978	24409.1855377964	11640.329393951	10088.5058397237	11703.3800453207	15936.9406283787	10613.9622317433	19077.4313371042	19396.4806250329	6905.94534267402	3286.88521166825	7751.53326042458	7511.63595886469	7593.61749895389	13401.9203040201	11277.3638953039	7093.11320763971	8782.33044490278	17896.0655406897	15277.9192923283	11054.7046449296	18337.5061228695	9277.25234674292	9855.68936290863	18437.962408661	6232.42335202137	13091.0622691398	7605.60374725776	20507.4251413507	9845.79771445355	3318.8573064424	21877.1012479384	10766.6940598508	8618.35117885617	13311.8640850477	13471.7869832458	17415.7993011766	16891.0600887266	8289.05375172933	11371.0753115358	7823.68917386741	16532.3042830491	10932.6112799801	11091.1243061317	7405.889600452	12721.9709530699	6977.63301417621	20934.4467009987	12030.0412979603	11002.1189971027	5865.93930274359	15603.1716886252	7222.59988331198	14883.1505866762	11624.8089833392	12773.4085274158	25481.1997573645	6982.91222971049	10872.2494814272	9823.51519862589	5446.56600801465	9938.20978317056	12269.0257361027	12803.781038384	15957.8116087351	7350.18600664577	7839.66729994481	4198.07774144542	9898.41685637534	5645.19330993071	10558.7821029464	12678.3483288992	12222.4095633186	9350.62814117948	8411.85980637556	8304.39513945329	11361.5711730003	7916.91225756224	5145.3433789722	11338.2703009819	8150.08436561688	4282.55522393952	12411.6257088099	13727.9511346854	11237.0380974881	15257.5213750113	11906.8128404852	9551.28100619962	18223.9508504064	10391.9171747242	17707.6252361128	6764.92602872436	13954.5584492769	9854.61170461783	18180.6317017022	17958.3553556328	14703.7985175138	5670.22112263121	11046.838518519	5978.41967823342	12336.6383549638	6052.62256860432	13407.3931835493	6946.47162085258	8405.7953791786	10233.3456433783	12261.8548661012	10356.38293429	10661.8059326693	7070.57513372954	10550.2056307526	8700.11631631821	10675.6779940996	15605.9238063653	10180.5298252752	3807.96815622965	5908.90262479883	5423.0214861106	15894.3706223514	13394.2965730026	5709.03268146311	6452.18492046431	4934.21210464818	5679.36718070963	9857.33401639611	27082.2786368743	37701.3648249341	4149.42970421538	9873.70595276469	5425.27563726937	18638.7513300745	7957.18280348611	10803.5481694804	8250.27575782377	7804.73345906526	10127.7437455479	29100.7545111172	15351.4296500373	17630.5619460706	9923.49234768078	6445.05290728396	8010.18858831372	5530.37697234129	9019.03856991146	3557.48903810994	6314.94962494654	8179.15881868778	7795.4276451041	22873.1775384635	11289.3720269678	10108.4944061142	11899.4652029605	13272.8684065742	26050.0821942142	8465.91225847241	14675.3891131454
ARHGEF7	15384.6220900797	9221.37915116134	7155.02260619128	6166.22309327121	14941.287197832	10167.8025266666	9601.18068550331	8272.17823462252	8477.00904213123	23027.3289410248	10936.3385978678	8435.65995534019	11859.2136732738	18674.3462108594	8596.63155426143	13134.5670811345	18118.4138973948	7111.185323304	13310.5651318031	8006	11240.505835112	12645.2279203052	10873.6154847984	21699.5291600382	16338.8529702705	7981.68885655026	14419.7524084808	8259.08554676784	8133.74493048441	13492.276969643	0	10072.5763285005	16022.8674801301	14093.613719697	11316.1752656033	7532.37301742938	21737.0665945121	14912.2617933233	12927.7746009357	12112.5700870849	7736.72011930203	9178.90018841894	13273.9476297229	13879.2115012	17668.5326970143	17006.7461779145	8908.66448447251	9922.83558299182	11924.02476196	12986.0088095988	10292.0953723518	24953.2768743845	7170.09093652117	9907.26941456767	7891.05470570152	11709.9484995159	10813.1410463236	18600.9909991735	12386.9501320831	20958.3880227901	12381.577783885	15597.12867084	11192.1000334275	15724.9528517571	20201.8073554523	15804.8697260327	12998.6475027952	9222.06723744524	15153.2146666345	8092.19214521247	14274.8737567025	10925.1268153045	26138.2229989162	15713.9448554525	13213.8644118252	9097.0570226929	11792.2772078851	15790.5861833731	12922.1569442211	7737.62368966614	10751.353155236	8255.63629262866	13235.4280568333	14283.7503927024	15131.2999013457	19745.265337927	13006.9199999071	21615.6013130013	15118.3590276903	8737.80719811494	7580.95028099341	22963.5800045277	20546.3783055639	8705.81964990743	10639.5218038268	11167.6824357974	20782.0872202598	8315.48354952985	11012.8231519579	9820.16647039927	13417.5813926887	11881.4965491647	12398.8540030453	20819.4099445761	21248.3883993147	7606.27863627667	4531.34660746148	8601.50234180113	4861.38092090396	7683.8182441457	12588.527222304	14267.7339001248	10758.8935125637	15597.3292607871	12333.677579405	6047.60716258701	13012.6965030154	10708.9373769985	15602.0318224433	9324.93841966881	21301.3835901803	16715.1544343757	11214.0995996796	12165.9033827531	14617.9225841369	17133.9948340194	12687.7264960852	8106.38547472188	11650.2537156121	10143.5028134442	16196.3644980033	10519.2257576887	6212.22729730503	8738.08221745666	11747.2794258047	11263.9344772041	14275.4218644836	10225.6788884791	20814.6559988915	8890.83801202578	6976.60669109519	18551.1904531285	8362.44279267899	5056.17310928628	6987.91310220037	8824.5813863391	9386.18698721672	9040.50029876804	11611.5898962992	12715.4763556719	13158.9227053371	13767.3112560214	10272.714909468	11869.4168523871	17269.4594723093	10466.1537687124	7167.92150133975	8503.91095259996	13807.5063546233	12457.8022430963	13969.4643839205	10088.6149740592	9649.80243943144	11828.4061870437	10957.6689700579	15400.5528347494	14102.0596520868	11904.0936444449	14493.8134047503	9771.15897261484	1419.6723548679	14685.0032311423	24460.7454849403	17774.7054105605	13032.6573680594	11178.6992737572	13215.0652331572	10952.6108961412	19298.415065196	14538.657762021	22365.1532511121	15152.0545736774	14294.2359911507	9780.14675310216	12600.2494813947	12095.0842165026	10538.5502293498	28981.7847967809	19240.4018228251	8837.71700986781	13050.7635009305	8090.20446996778	14677.4879682075	5364.98545073613	9973.84378577591	16531.8779464348	17287.949778627	13437.3411518304	9725.38831676103	9016.55383589675	10267.7830412724	13048.5003906443	13402.0022870106	12688.7382349065	8013.14136433377	12911.5792451121	15105.9516189978	14554.3048996214	11134.4458461625	6236.68976954633	9000.87595943777	7174.91513454386	10302.0296152218	8493.77433680881	7352.47242302092	13410.1096438338	14205.6296721716	8015.08566425869	13108.1980578575	9698.88241279556	7743.80119868864	8751.91810116999	10518.2483894322	11609.9400562107	9889.50858041865	7949.91505182969	7284.33213660842	15381.409008713	9120.58007007797	15646.2203502978	9649.26322239146	15457.5494740328	21361.2509386024	10680.0415732066	11915.0350779993	11735.8979804539	11744.8494223268	11411.3047376206	11312.8404443743	12308.5882361448	8084.82374468174	11583.1011917269	12003.4352606256	12139.6671823321	11987.8996450794	7823.13128833683	9682.21654778552	16258.374445218	9386.57950525669	16038.7965457446	27029.8329847333	9382.40366855457	18526.7709627495	16004.7289494718	11128.1838536962	8762.65694515695	22380.5468108592	9363.47134108613	13904.9440811903	8076.25280913185	15530.061192562	9114.73250706728	13540.8669948756	7338.56107667426	6639.91563344604	21159.6953166021	14159.3992588335	7337.74841579539	9042.56261972677	14047.6052523721	10129.3777597812	13129.5735942573	18492.6081227091	18464.7821734709	20943.0060484342	7630.15935143467	9358.41311197204	12302.0433493066	18383.3526366377	9323.94054726497	14483.7949080942	11209.9654697749	12185.826134609	10803.8012301948	14937.8756427456	17122.689276522	14354.6698281657	9618.1990345586	8948.97303350487	12029.7032187431	17465.9475974537	15167.5087830836	6996.56320588626	8134.23473427657	8041.67938247107	9453.2078250067	16783.6645015631	13659.6345847755	16911.7875962224	12116.034454984	7291.06885994961	11688.8045875348	9355.60675284861	7438.89342444893	19417.5876169909	10531.4297589668	10508.029364186	13135.6730137887	13552.7193137944	10561.7802538915	10187.3372098886	19794.7164147204	10527.767247102	38703.9175666616	14099.2831327639	14935.5520890414
FGF9	8.37030733415786	141.962329636353	48.7501540254123	319.212990378653	4706.38279099651	2132.05875062234	1813.08258552273	0	856.394793063125	1.4188832831953	181.823400708271	467.228452223039	470.055731121324	23.9377257696494	551.845017323025	327.867408228018	149.459949846487	681.4885934833	617.682060139469	424	494.49369071077	732.58418946258	586.087440982284	737.234078438574	674.858398110064	632.79184756101	273.333951186502	0	72.3641928996918	195.679003369038	9581.72837333333	133.363400265798	285.022363474869	226.057413433552	48.0225154936522	185.102505709625	316.461198377636	63.9061715378663	144.433208419431	658.393616296296	570.796185182625	448.576750297675	892.492657730079	226.952887334694	215.147233101788	806.489344532777	430.982139571312	257.816869481865	1575.05157019186	357.145806540765	706.965017589662	2271.94309894554	56.9366320433959	31.7646398814381	1019.03459030213	582.969316075633	1761.23130678756	307.526887295964	2379.1948710534	993.089529498257	282.994181119054	3467.16647694616	297.80494051008	514.268692140638	231.465647611803	58.963329560795	1522.39865512311	250.84649356824	167.805645480809	1638.33088068855	686.04768855637	84.6498520072738	404.456993049686	610.156162314001	24.6642359530101	50.9996367774083	155.923594352289	21.9771516161853	76.5323886051576	706.384944959358	627.54008306227	103.230363655838	3281.84264366227	9902.02235613523	317.47566628881	735.006524551931	1421.29543098461	458.419313368307	71.7425192512189	0	135.871348162657	869.458924721816	753.424909381881	42.1982309652485	66.5311016454368	727.479130325601	101.810530282638	21.287923199495	1559.92735689298	555.4512674743	827.645316417895	139.250236021107	155.050420702024	698.27728899627	10.4466250782338	59.0370313073411	150.45066196422	0	0	137.091681941539	639.170001123175	1250.05273929843	315.664247080371	31748.4761177843	80.0785202292363	274.00553332573	980.083243327349	644.325022190136	2.66109952247046	113.637242390229	1255.02100521937	48.5368273079707	97.9211430495941	1579.75028515849	237.275175026975	869.783173866618	801.464862416687	49.1130890804722	64.6119598290975	425.394233216932	89.8942177638047	1289.38879690113	116.611708873355	224.590266086465	1198.90135670453	709.386911484772	1362.45716242163	237.245307579614	625.63962248104	726.950348313347	101.146962645064	3290.43509742277	463.315105149829	2877.7676556063	93.8306021388735	1883.32533019748	512.218112560583	92.8398596850815	57.2454336490577	680.476071719521	225.979191843577	286.123012061065	95.5510506858167	1818.682973246	202.024133784246	97.0218815420578	111.37999570452	111.407102770729	147.786802925836	106.499744116978	146.967698392392	400.762227429865	63.8003467069847	309.819360632129	231.542464938782	7118.70674678845	55.5928946839475	208.814228516563	126.275102020122	197.397222173035	0	958.568576175176	68.7112902796852	60.3716255788435	0	0	283.566510326552	66.3793795167592	0	361.106552793323	1633.74837606628	643.867010119925	249.729130852341	103.129842739214	376.751645623098	558.271296731877	112.266304069945	107.039931870722	321.442520588531	121.474596350773	76.1108252578539	287.651714487743	559.552401820815	240.942460362401	965.210688946056	89.6784532875664	309.557286965944	1761.57275676249	1941.47580198252	1056.0955400129	3120.9443149512	1502.59565469975	265.07161247577	266.762543744574	99.3364118840902	825.652779354445	5.23512445641928	305.779356637052	83.5497736361455	7.47804528722582	0	55.5170089566736	79.8242587212911	4985.47372070845	449.130562550526	139.056197562757	2.48480491029764	508.286184572173	757.391815251894	195.599694503009	19.1095677655678	739.598712774929	9.36203267326733	156.808024278275	50.5269712592287	35.1766152735827	293.170134676872	3292.97062467953	252.512820707564	315.544981334842	5204.64224400575	752.715307196321	810.91455188477	72.4717106753306	295.790239744569	155.958754621263	1370.33841392065	211.267641193786	90.641594191474	164.199420257913	445.304585883806	0	2231.37842600445	336.21209589142	1016.25538034869	2890.57823037031	586.00317045507	101.413166372213	186.518098859542	1835.62764472041	725.346064920099	139.225005297048	3577.58335832404	1829.93087488921	350.568146178135	1087.9579851744	1604.759594782	100.61884500535	86.8154827850038	3451.05071126912	93.7493481127492	2278.68376043861	185.249605956038	85.4488622859943	458.451505310691	153.535970537667	1165.74746784472	246.085916320246	312.302005704849	689.008774831901	277.671806034186	608.163470655254	91.255250532962	88.6593254167935	21.0694195558522	181.670460748444	1928.67335628337	65.9242616751606	2926.1890901015	628.933595093759	527.996344678361	3502.54109335916	252.369248180243	96.1653297331032	1508.78135229292	222.511602185818	1320.68494083798	96.8446113707543	1003.07580330677	112.270837770073	4656.58672197722	659.34831528636	595.218925258459	204.461197984808	607.057918982034	845.610187763787	3072.92758106237	234.611895150792	321.932274558801	1110.58629581063	612.672574262772	195.000848107463	69.2704823545849	113.111611436137	128.258009637694	286.750197082002	104.895184492755	623.180959469963	52.0551098065624	338.748427638606	2979.56627481327	748.285021173089	82.7772682841228	204.566143866227	176.049617094005	2857.92907429111
SGCG	0	777.706675399149	0	0	0	326.02156096448	18.5386767435862	0	0	0	276.102201075522	31.9202599477889	0	16.754732565498	96.1931681572245	0	88.2169965041694	22.222454135325	0	146	39.3626818476235	30.0686418486811	42.2659212246839	1183.05758621879	498.400024292072	22.2021840227712	268.579620707659	0	67.5399133730456	11.1783570585278	0	618.321219414155	16.5226763751437	189.001919459518	65.6643329448298	0	145.886368046428	58.9903121887996	0	130.744831604938	107.73749969013	0	73.4327078109944	28.6922244903589	31.743034392067	221.197320223796	98.1972191780308	26.7861682578561	9.39392707087181	185.106058268079	106.866804984484	0	180.626556827325	13.2352666172659	118.973581608878	8.92299973585152	146.281669998967	99.4947245275511	329.904672168905	36.3666588266967	404.611515153689	85.3981890873438	66.0885546442263	58.3191300365671	0	40.5347556508184	23.3020202314762	2.58104388986541	146.342132686752	22.4428580329143	386.219439483586	58.1967732550007	0	2.42125461235715	95.5739143179142	1058.24246313122	0	10.9885758080926	175.734531814369	455.217203558346	3.78036194615825	47.4301670851147	16.3669727893708	6.46908985176739	64.0071907840343	54.6134878924035	63.7055700046116	0	49.6678979431516	0	777.773157522712	6.95524480942621	0	16.2300888327879	39.9106788514918	36.9414337719929	0	0	101.328614635783	65.091691142726	0	283.473694757255	9.69065129387651	33.6888165743815	41.7865003129352	22.9588455084104	0	0	0	106.998385905591	77.9475611125823	35.9275942738169	3.75790770333775	144.086140952381	6.86348096359376	0	0	3.70301736890883	5.32219904494091	153.74450441031	71.943879280091	91.9693553917019	29.8020870150939	442.329039070169	0	57.3734089004131	40.9694498359968	5.45700989783025	8.28358459347404	155.908592804962	0	210.843451065594	194.352848122258	7.32359563325429	5.65519507879496	0	58.5519748346068	12.0633207243871	17.140811574823	65.7010518883783	346.428347059346	635.301515465731	0	4.31566535387609	14.8153582324537	67.810265630269	1.67940364773962	0	3.69325378381017	0	18.0754432765619	0	1078.36185773993	42.3987441615631	0	10.2128296360061	22.2759991409039	0	10.5562002089883	575.098618231683	0	0	3.98752166918655	0	0	74.5902475105535	85.7057126377524	30.2629316690671	38.5246073959694	38.7744543554176	0	0	73.4474672828607	5.99787646702534	61.2062394094355	164.323661866931	43.2925969964201	0	0	22.4755115846467	17.1973513270135	0	55.1350029154519	8.59415356160119	5.98018485116028	59.9003537265963	97.7803293512421	20.250797921488	80.3596734843532	207.739164773785	31.3397515767634	183.377967985936	0	224.879629671574	0	44.8392266437832	14.1781963495852	0	112.614475040198	0	0	0	27.6596465192107	32.3348537872211	0	338.12286143629	2.61756222820964	74.5473562400512	247.016722054691	2.49268176240861	8.72741830705315	232.642704199394	136.170794289261	21.4706017257039	617.328393432423	7.83415197536659	67.0897325780363	5.10840386504697	74.2039278456247	14.3121727685129	0	26.8944986463611	114.684900247525	209.077365704367	6.89004153534937	128.980922669803	132.399415660523	61.2274742078443	2.3166313826382	10.6964400452489	44.006990678888	0	228.002499999431	74.3788609562604	68.2592860949006	74.5889696014735	12.7177579018157	22.8397449939229	15.4283564581232	2.13988010709751	104.956405812155	1053.0091992479	18.4384519009989	36.022724559795	8.39880479627014	141.13436213259	91.4783933222129	4.60968938055513	0	55.0688293416123	60.1222674131633	3.39573183651336	278.772729220055	51.17256361547	51.1248763515083	0	61.8064218072846	26.6344001484751	40.9962002040296	21.7437742890275	129.309445672758	22.8121844760261	38.2261091655317	9.49361480105114	431.123726029086	30.7055192610283	0	486.573441662286	275.393586848822	0	460.055050094875	0	48.3116032233328	200.961137611399	6.01983415881492	5.86033744349821	100.777526724717	37.2615392076994	87.9769268919407	35.3775147240239	15.7947624476433	152.020144694534	65.5504540727903	14.7946661127851	53.1041055672457	8.55813854560837	34.5729042104184	48.4223056853771	17.1173929485556	0	209.958821602838	39.9605039567491	76.800955498727	35.1094986438559	79.9421125495376	224.84367754506	5.10452238627904	20.2751020500684	23.6280568483523	14.6404697367319	419.057431746831	45.0001957171069	59.0016329354314	24.0663003055611	10.125632339818	39.1018552628269	6.17030497016206	594.669412304671	76.5516320684741	0	122.221540960699	15.7507161146142	191.892758295012	160.505743648886	76.5433117800022	197.607067056248
PARP4	36175.701020058	27888.3885561078	38448.8714786578	40352.8266615742	35559.467113283	18124.2466520932	22735.8220351281	17130.9200295273	41591.3473786029	37423.2588277224	40911.2146815646	64003.8732767815	34411.9037952516	60340.5967833133	25964.5434851704	65930.8405616121	70910.5929159043	17943.3971334896	27680.4645980208	21240.954	34400.5163867046	41937.3306921667	20634.2227418907	41874.5864075376	22530.0430807255	39394.0344803997	26386.4446310362	20908.5990218839	46945.0640737934	65108.3406873949	630.376866666667	31375.638522391	48644.6201148498	10988.0527685779	25477.761182594	26384.7482249537	49878.8724294891	57384.4852841852	52559.3794274732	41628.2018135249	26025.8857359563	18990.0439152456	38455.0737907015	27684.5979087862	25508.979307265	23074.6291087952	33708.5303945151	31236.0070666083	35070.3541963038	47639.1826146928	41027.0131474598	21164.5733067616	25520.8538307218	23343.3626733773	29251.1939359571	17871.0716137942	18230.6398356944	13481.5329122394	35116.8309096566	17836.7887239535	25214.5336254499	34237.7599866364	25014.4948018455	7804.15994671153	39081.1646664806	23712.8210007954	49429.0647693855	22462.5513828464	37974.466353018	25358.6723014092	17405.2839504116	37221.4102338892	82866.4053374984	32945.94129396	41059.7374743017	36295.998435137	30587.7542520805	26001.4647686556	36170.5515074086	33494.6278398182	24455.138747526	25378.838943569	34564.1086595354	39082.2322050338	27026.2835839949	15076.1011194999	43232.8580577489	51422.5682973739	25576.2081130596	34593.8215383244	21880.72678091	15757.1233446596	22244.4182887037	16442.6478141954	22715.8280463074	25569.1554677225	11682.7583499327	23498.5071246762	33664.0216583277	22301.6219212302	27867.1780729283	39019.8357970823	22790.8516483392	16168.1696094735	26062.9871788708	15051.5140906521	28941.7857512044	30264.8014933528	29779.2880974313	43852.6096923959	18434.5397424549	29378.295629492	21889.8123719424	31563.7441770076	28481.1581719262	26973.502237791	20998.2178476093	25161.9845066486	28175.7909325048	31252.2503626859	34547.0111732597	21002.226740126	14317.7740902515	26640.1027144193	52377.2375505297	31635.5370221428	43148.4894038333	15566.1207335608	21213.9387408048	19512.1966146816	30551.1920085845	43788.6788381696	25272.9376321888	35060.3128462404	21461.476634417	25667.3162572254	28751.9539985308	36756.9382472076	31653.3653748399	24429.8955248071	22906.494705473	44144.7117222482	45781.3032978805	31934.6008672521	47492.5444645687	44578.823088091	35027.2815752176	26716.8592437144	36680.0060707531	32969.2743249854	30484.2350859217	30872.5653697621	29317.7260796991	50253.2297876738	18046.4515059911	33089.2846146373	25725.8063994142	36587.1030580492	21063.613179344	24763.674613729	41346.886102242	33539.9128059024	32366.7133887872	30246.0924907165	42134.7145288599	31593.5198258176	34108.9881041474	30801.6118527764	26953.0845060083	21184.9307299394	13598.966767682	21577.5221089459	25874.8153568984	27033.8057495324	21773.9317809857	47653.8619414101	29560.1852291556	32673.430772126	51694.927461012	13095.7314166541	38912.9885642001	69347.018570219	21129.5331128846	38398.6781132341	52798.9234769199	18765.5828154681	29942.5061220644	14730.4477659171	31160.4200563375	28472.5820417777	19873.8796070361	31454.7131814115	14323.346079209	20062.4755328426	45284.4681563858	29633.4722745095	49344.5705241449	29025.1193299674	14968.7002563167	15232.0016236986	22604.6090717345	26104.2863761465	16949.3911375986	26168.2226246083	27689.1473410518	35046.3402280031	25938.120390882	28457.9528928926	39456.8927961081	59007.4755867206	19460.6882550107	22125.2728895159	28887.8733302366	34537.6099359673	26500.313612377	21561.5702351966	25454.341501089	47297.265708176	34168.9001493461	23172.3785546085	17040.8949488498	31515.6615647296	43882.1642426906	81716.403321322	44932.2414557615	56132.4359868216	57034.7814864369	29756.5684373969	24201.8457377899	18429.9661979638	31324.1759652325	26610.5620504157	27589.7285910397	43259.8879151793	17653.8738815071	14242.8637624288	30074.3179983188	45317.8026410901	31558.4042106847	38579.898450861	19311.9786694365	50761.1683569708	36980.3158594845	37078.3074632518	25357.9402026523	21500.4337384315	42816.7834050329	17848.7172815095	39928.3271783259	48283.8103511051	37271.0658341755	32894.4203429865	32271.0186188906	30623.7089700418	23767.1029345437	59737.0098341859	34311.3075043565	21032.2979839125	36712.1238096616	14802.844698116	17224.0181636113	28930.8838043089	26402.5471844477	30053.6199218609	51023.7965838001	49305.2619399084	41802.5785748613	53129.6112488912	48329.9079349014	47982.9712834956	46577.171048067	39935.9226228659	28656.827277351	36246.1664453857	12166.084834965	17824.1372198443	31272.6079263112	26027.8415129226	22223.836201838	37118.8746154398	17310.6376968202	31972.3599636624	26489.4792820607	16070.6949690132	47804.0284447104	30121.6737273969	53200.7711698301	41204.8234016818	21509.715979155	17576.3579640893	29161.313831314	40894.4908256042	21266.3842600818	37409.3298304047	28506.8452060066	55724.1034969438	40698.3569858028	28745.1157212221	12248.1880617504	16315.7577737494	38234.9088153321	22286.3319288319	20583.8740293001	28073.336899807	25939.7031692929	24013.5832707046	29848.850293159	18677.6090671206	22527.2223407544	30852.600166843	44802.1457688283	39431.9177929365	27180.9620447546	27267.093391646	43513.1377651976	30292.1370027179
SUPT20H	12722.8727281248	8723.48022747544	10005.0316107538	11213.2611238433	14823.5726687123	10753.6199719812	11232.5860928066	4183.31475344484	11569.4159578095	6207.82830898594	11876.8841129316	9300.41171758574	12390.5921254629	19509.6869123774	12993.6718987114	16611.9519953449	14130.5532605525	9064.292125642	16786.2332803812	7520.002	15636.8229038008	15225.6695605269	12851.6605981136	14845.2001435741	17004.4182201016	7045.49306322607	11838.7022534802	5317.1179096099	11119.9643089193	11282.6902541335	252.150746666667	12143.3437914748	7796.63584918638	3939.38924281467	8820.88683747782	8485.4885512149	13630.2778312665	17230.3229797273	14504.2804147649	11197.3562658504	9099.44807551775	5844.32450981461	11122.9821715375	8876.33351208325	10351.7544521333	12911.6575486623	10610.7605276938	12191.0514800857	10727.8960280259	13515.5667542471	8105.44435242354	12662.9614084029	4042.49891174897	6133.22519749433	6559.79981428897	5319.59203485691	5494.33952516119	8945.48475501002	14228.7846294135	12901.7715775943	7416.32092002232	13028.3511430927	8787.53736567966	8967.88902702621	9760.13159283035	7716.35085475682	10008.2215730891	8548.41994427814	11508.3433632577	9504.54813265341	11896.5852667099	3766.92105963156	17496.4985918552	5605.2044276068	15963.9267205858	11124.2957720722	10328.0833775597	8837.5620936585	14814.599600911	8804.16131217408	7190.24842159299	6235.66917676848	17149.8623822911	16054.1246488027	9974.88317207153	7322.49908750562	14554.286557187	18223.9202022794	13057.1385037218	6953.43547853432	7871.44855532814	12697.9586070758	16517.5756550254	10653.430309842	11966.5552015289	10175.947021457	8393.00559017497	10378.6915287258	9994.20125407674	11365.00927352	1947.40074451269	8872.22932363056	5373.67933678299	3855.84125054208	6440.34436073113	6410.19822149516	9031.26343796835	9365.9468142982	10951.4565783723	10354.7721397131	7931.16824058331	11164.3107019254	8199.75460868297	15408.2071954033	7895.29093512069	16608.4124212665	17083.0071107426	8690.98176482902	12831.819236253	9377.07117575124	11904.7095828818	7237.49265668955	4696.26396113051	12433.5347536951	16294.3714843275	13455.2095603885	16031.8578389485	7536.13339740852	8547.00424026343	16394.0247585823	8129.01082888221	7449.48026623204	5445.40990188274	10039.8244880836	6576.93249709021	12078.3485264241	11824.5217738701	12960.0275648999	9707.41295520811	10153.9958386879	7806.01937080691	16647.2169143771	11654.0508053839	9596.30484954818	7533.60966120271	5603.59068661652	13596.4519320999	7493.75320250526	9637.54574885265	14429.0563897173	11523.0950888082	8303.98437461164	11939.981292842	6196.90672311434	10270.7590510645	5359.17979828678	7356.02993852961	8287.6499775503	14388.0938473842	11022.7208536137	14956.7896133181	13947.8337783498	10858.0234989558	6825.71101621159	10431.439102242	17400.5038461261	13190.0952767264	15188.9654047048	8852.09653695121	9129.62152550287	19576.5345776521	9487.87916260856	14482.1986418954	9871.00519560695	7448.65841943757	14042.6259520094	8762.41946744557	11550.025311792	17142.9820808852	11750.1959580858	11808.1227562349	16922.6888515072	6629.17329171668	9444.98335835327	19224.7065574023	7180.85440474436	17683.7536378561	5294.13717090328	19672.8095725422	8633.49708738541	5627.72396171308	17908.1152522544	7385.70432160273	8786.36303360532	20443.698620038	9105.56039046482	16243.4845881421	10942.7441394493	6798.78135773236	9516.21572613776	9598.74075552525	9886.55222228044	12195.6037543698	10048.1016220885	5538.01324057235	11323.180265275	8279.35979807601	16461.4031642737	8718.23361639024	7632.59155649515	10387.0823551111	7254.21721633783	8663.27984357542	16721.3132122189	8096.84699982174	9154.20658321586	9429.82966496973	6822.27847017409	10690.480563279	11056.1558490383	5317.23723076923	8368.67149545935	18117.8737309406	14489.1198619884	11301.9670951653	15677.0448735933	9825.92569795925	9074.97650324092	11214.8102067201	8115.9292325526	10720.1058631765	13121.7334884239	12058.3165942624	10954.6731208108	12231.0604038884	5229.70389137604	11217.0624694015	9618.38190062951	4385.50839467697	8805.60664070624	6138.35949143814	9863.28674023321	9667.8980198324	8483.348631938	9333.87173025488	9413.12064143707	16443.886493199	7458.47741773821	11714.6826847794	11367.1241899311	7744.37447805331	9280.54190065468	17728.2061527205	16246.2695904445	11137.9243599001	12118.3597832624	15575.2182954357	9162.23069169763	11006.2739841877	6836.86388716422	5751.03759629589	7568.580941087	7030.66655699196	9398.67548850236	10267.9948446877	16896.3707463395	14792.4155053018	14823.7115761596	15106.8969095772	11593.1181019526	13564.8211519397	7723.65918389198	8559.20302042251	15710.429508545	5369.69507957999	5602.48259598429	21267.5193256952	6351.65643251714	12148.4737288112	10318.4457253419	5219.26191830268	12936.9143135048	5407.9124610052	8190.69332802413	11742.2548721927	15509.4887188134	13410.8260859309	6967.71238534292	10804.5018526069	8267.43100534859	14430.9197205236	11383.7485646789	6954.31884031418	8130.94476772718	9055.93744087028	9902.8927361438	12745.9975030611	7354.06626143166	7738.18566432828	7022.94548989189	9537.53496557977	8055.03878337844	6023.29970147938	7340.22159319613	5150.5716501874	6979.69093987841	8703.21824556607	6089.25593195134	9823.09930289604	8494.38253256493	15588.1980965404	12139.8644453389	13951.7285463754	8091.38092994175	8021.74162598796	16575.4017084057
MRPS31	1958.65470629538	2289.91204236132	2722.50860172687	2166.35105321583	5229.59575317235	2513.93188024955	2471.20560992005	1373.74835935493	3690.69604083967	3433.38946452324	2743.0641440186	1871.69087150762	5136.65837116097	4416.07119115378	2744.03669164293	4706.05643527286	5367.66494113831	2903.7340070158	6407.25121450371	3248	3901.82583814568	2725.31235664864	3437.62825960763	4127.65529724422	3148.27531866468	1768.77399381411	3545.72218565813	359.872616555661	3309.45575527924	1950.62330671309	252.150746666667	3964.53017153782	2098.37989964325	911.656317392968	3611.56020007662	2089.70986709024	3885.06620135949	4500.46923407051	4381.88239302352	3516.10207851852	2900.17701868566	1383.81695610698	3276.22850233667	2556.21636368652	2562.36827620408	3954.14678630148	2804.07614763932	3215.36476187859	2035.35086535556	4124.59634416099	2322.29787754744	2925.16246797972	1256.5345325657	1903.22869250951	2061.34920686647	1164.45146552862	889.392553593717	1650.70792966164	3079.75714548266	2517.68896748986	2088.54383255632	3426.17534618423	2147.87802593735	1969.5960735077	2665.06974819701	2233.09653858145	1833.09225820946	2369.39829089645	4495.63031613702	2515.8443854897	4487.26006663166	1335.88047698979	4779.7178482277	1423.697712066	3900.03231006972	2804.98002275745	2652.18757558841	2063.10510796939	3307.77739721562	1867.05026966684	2559.30503754914	1805.13356905306	6249.45577674141	4183.34477080958	2498.83816792107	2018.38935659348	3842.10269767226	3144.68931812423	2756.56833584491	2741.9004272473	1761.70305559361	2891.06574419977	3602.1648392413	3099.94696706249	3498.83617931411	2926.89821424251	2863.42116419919	1580.56750650456	3845.15427117894	1894.16821225333	2210.29984502191	2302.60211706331	992.211250003075	747.279204013552	2042.31520279471	1512.00068864739	2995.45287470421	1601.52952271473	2956.00451600753	3286.85666703738	1668.07780780926	2586.78678771481	3299.43920562284	4894.42610047619	2152.84519558058	2665.64432215	2313.26807085578	1840.39963234769	3177.3501687302	2129.03050117113	2971.67990404489	2406.53146608287	1345.35561412238	4055.30236660129	4310.8686004901	3793.52979649531	3420.94906130573	1787.17074153941	1979.7767178403	3826.84727793997	2481.08041028101	2378.7466274067	1219.12241094871	2719.67094477696	1812.49002275379	3708.6688621409	3272.15459364168	3156.5689228813	2299.72555295542	3399.49958803093	1686.62307343238	6067.22602308002	2220.63322139193	1857.89393484366	2763.06431035262	1735.32634317461	2972.54445649912	1767.46072494806	3019.23496826482	3259.81789838744	2114.82686335775	3385.62775568662	2823.63104883801	1774.05271623383	2348.53055524186	1511.4987861289	1331.60972642292	2944.58490098121	4760.84629425372	2018.17281351034	3470.69872357418	5268.57363606396	2695.5646483701	1862.14344879936	5322.46964859278	4267.96072474449	3094.67113740641	3474.1845556089	2360.70233098634	2883.40942388469	16572.8067531421	4082.06754207932	5037.07469172135	2606.07732492251	2162.14599216122	3713.71475819265	4688.59041934214	3644.23457340803	4655.65643686147	3618.55736512812	1801.42255150466	4464.70939912106	1686.4824421197	3755.64510641972	5498.77997064188	1717.94214487878	3161.56398235683	1038.57663625917	6631.58256136717	2086.19415471979	1298.36113675162	4170.95165789549	2193.21063790606	2125.64792808607	1233.32476920885	2766.2353667934	4726.06544986174	2628.74874960584	1759.0381001279	2108.40579135192	3894.41254666153	0	2512.41789216164	2382.00089565862	1676.30195054402	2866.18099984948	1578.39002361041	4560.02261225404	2742.61213457782	1991.65272816448	1787.66618322805	2035.6236617447	3155.40599180633	3186.23729609446	3201.16085753798	3270.75844971555	2827.70798791872	2965.42844365976	3180.53387283143	2306.64517785866	1626.70195604396	3036.83713881827	3475.65462995049	5531.3261897376	4476.23031746531	4098.07567937238	2309.8969482202	2292.03718665017	2599.26041132006	2192.77020927602	4045.7093430791	2374.63757627411	2585.46446228129	3482.45450582745	2525.59358551132	1232.41320227889	3185.80153384432	1727.25571516542	1222.69724930627	2347.44847748597	2035.52135382378	1819.38265658018	2154.08136256014	1957.23770297591	2172.49084063521	2274.22839233907	3073.17953782461	1336.80992036099	2725.86089056173	2845.22055478208	1741.60632700067	1640.13847703595	4124.47447151927	2884.08568536789	2488.0773157734	2976.29910916473	4560.25880546247	1337.6387630123	3525.67562908773	1739.5019431222	1461.19673610216	1883.27509754132	1576.09188559423	1825.93858006884	2082.74961219878	3458.55524171771	4637.80810622717	3394.82569887686	2697.15368563279	3870.41179091537	3734.88478538561	1912.33624661596	1902.94037140794	3676.4066939497	1125.70898769839	2021.81641800688	3169.28293622305	1421.67103438607	3714.15634835106	2012.58750430003	1243.27344409306	2772.8443988254	996.366901906413	2121.1834045873	3298.70208700068	3816.92979134133	3588.66745704143	1684.58652937023	2204.72021177396	1817.83207538352	5996.94884203105	2105.41905222122	2142.74665841448	2195.37629755405	1646.30788031704	2458.6167348949	2756.44208859068	2288.19008850772	1860.70947680775	1961.82294472208	4179.96526856333	1496.26025761011	2519.11319750407	2264.63645212327	796.549744065679	1955.09276314134	2502.05866540072	1608.86180267762	2789.5414725752	4256.90249854691	4287.66378829694	2520.11457833826	2340.33536797528	1608.20460793295	1737.53317740605	3353.42142153663
SLC25A15	1127.20138766659	1096.60756081414	150.000473924345	490.495018782937	950.568586856081	249.61025761343	811.994041369077	423.72984758099	1069.44181122608	744.526911105755	525.267602046115	374.33759393316	222.437491614027	1081.87701708644	263.265512851351	539.822096375423	327.986269053963	716.056855471583	995.332231623703	614	624.882574331023	814.586842809724	918.579354616464	1396.18193079497	1888.34791812524	625.361516641389	895.265402358864	8.99681541389153	1466.58097610042	320.446235677796	0	1634.30785052996	512.202967629455	785.65503775329	0	699.817368077616	1638.4161334445	1083.94698646919	663.402306429818	1774.39414320988	649.336822456729	660.169557041861	965.922541206157	725.130764392706	654.259208858715	788.871858851236	540.084705479169	1128.36733786219	945.658456443453	1345.82992952556	1455.03265248105	1453.01869306785	910.986112694334	489.704864838838	962.134181706583	1100.50330075502	193.091804398636	1178.10798815578	1403.06516457717	1275.63049422875	598.731490632048	1280.97283631016	710.4486579977	593.794778554138	829.418570608959	950.724268901013	512.644445092477	405.22389070887	835.125770532398	536.386551272456	289.664579612689	203.688706392502	1158.05735294203	242.125461235715	715.262842637293	535.496186162787	763.283119019779	793.924602134693	770.964397637231	705.916533054247	877.043971508714	887.223125474498	831.987783459681	886.265309692132	1108.60454437947	876.091368273974	1043.45330179967	1451.39506990349	2963.51791060804	338.736725934248	431.055002964395	526.280190579917	415.842117873434	619.989393412498	1217.2757049705	355.20609396147	1005.37898654105	268.954377563714	877.292479346651	948.168967645709	1402.12853604914	507.268716934035	649.273636689726	401.203179203997	480.544753598755	806.839427866995	85.3276790937638	1415.15823703393	231.494329566855	802.487894291933	654.759513345692	993.996774908933	605.023140237378	869.019537619048	825.905542619116	571.489091092365	416.481055093477	255.508198454709	771.718861516432	381.018989190768	841.343699358842	786.846374758022	974.953989493785	832.619367661494	1204.11607513689	734.379633925287	391.770364056719	436.56079182642	1242.53768902111	1053.56412713656	541.933712804651	632.530353196781	512.384781413224	576.122856482671	410.001643212635	680.871320027048	535.975769639862	699.672602014455	1242.70883917467	661.249296424969	991.240233921632	791.713134774923	944.367903088095	822.134249913396	696.321836925324	471.589574610507	1069.78012361014	1255.96564894724	821.748966897764	1615.35619071877	0	810.643265446092	483.605317756787	785.492523414222	598.857253717586	319.15092612519	522.248424303414	498.045517376643	735.415281226184	1379.17168631487	651.93363645856	259.558078872641	303.051646858177	229.137235467512	535.254009858483	1685.27340469157	623.103694582578	1089.46554008641	571.448343040212	338.395238010917	0	469.502976085801	1587.41300256505	38.9861970356647	273.292975967712	319.25740019861	121.219271589976	610.690291554185	571.367061654603	737.196779976411	328.899344129132	338.877373747329	415.134139598697	756.285513420905	852.17634129034	479.20282981277	1383.41058563609	919.964819861881	845.68989714486	330.974262520946	1208.81898938944	1423.87598671433	1608.22403600248	235.588183465459	201.085560197095	848.49613495159	578.943017608064	285.818096295901	1013.53027536179	601.860899147138	804.406960978748	3001.66508148824	709.930927326409	404.185672340264	492.543042258614	939.667021898527	785.268668462892	870.561499142293	352.362088813309	949.711751477679	900.378655344317	354.251390485441	493.032186219739	1919.47179427793	944.780845600925	391.707598768329	402.538395468218	761.152175891998	836.713255362734	1018.5496286925	845.598373626374	945.789869063697	774.708203712871	1048.46149566455	1090.92324309698	1025.98461214616	278.984482998959	588.316165214504	525.875323858871	502.732682126697	709.979449619393	800.506755272278	718.425122663302	301.329744386901	975.854978986356	537.379621901525	499.419993925353	1250.47603841728	572.777733507825	616.285470844082	473.894074727608	1125.42243931079	928.06874568361	441.278375857489	506.727889374965	430.549130050052	1394.42740091157	543.943346905506	420.227523936557	1397.37154454341	696.254645204052	638.397585264511	795.663831315574	1056.2017130233	852.081272525138	738.041738556388	1141.21143122736	266.344001484751	783.748474712318	462.8317670093	1506.45504208763	651.414601148747	782.165002925496	591.768655932187	555.603111713541	622.484617746302	777.126954002708	637.578992522996	928.388689686233	371.342160906857	732.276973227938	1381.88255276666	343.546494499077	529.000641653535	854.816450551719	275.435859844416	2303.98276615473	667.841433491844	1434.40641671642	1729.56738650784	731.071861862346	1629.6559511254	1163.52383731473	460.483982760437	631.001724975508	1685.95329348485	1324.14223125902	180.946510719041	859.293126017491	556.576706392063	1049.79410801419	1326.18922506461	456.965685217426	1115.24289809895	637.038709379128	1278.18498383032	530.87032817302	1135.40571480383	998.28244833578	550.063362965786	1511.78946896009	1376.25598568152	602.842771296799	608.877397730696	722.298482117794	384.501576751131	786.713883695663	639.473272135845	410.316747887021	1412.49241966126	1232.12526427948	326.827359378244	1392.16314841479	459.487030837987	604.692163062017	816.972501113146
KPNA3	5502.05691006443	5102.41416663992	6648.77100669661	7801.20648921434	9714.63438146106	5132.29254174553	5854.51411562453	4887.73728642786	5833.31897032409	6238.63638992383	7243.75449488382	4326.64614383211	8518.53208625572	9456.84976661182	6060.16959390515	7123.6645969542	5360.8790183303	6622.29133232685	5347.91047923861	6102	9602.03420320466	6929.45518967332	7748.75222452539	5258.51699168574	7051.8959958841	5091.7008692222	4766.11028676837	4264.49050618459	7796.03571506013	6433.14448718272	0	9745.22737578623	5927.5101495828	2182.78687375796	7748.39128748992	5592.04411985919	7619.75722334804	8725.65034459328	9691.54882345258	8829.94559160494	4344.44187939659	2547.5773932	5628.8994872043	4564.67207801164	5048.90597024933	6438.2122673988	6961.0917595093	6778.29679825803	6776.38444398995	7005.71987586366	4903.54224409574	4562.99853392915	2546.4417848374	7059.24386163796	3737.81629084602	3929.09421701995	4482.07036876834	5576.22706102138	8823.9796726589	6873.29292337509	5486.81280087025	5701.18310347107	5333.34635978906	6248.09952255403	4442.82558067615	3504.41387490257	3932.85283594794	4139.99439934412	10430.4262384558	6221.16024672385	5396.90848331011	3145.27106364527	7177.77057436708	3605.24811779979	7861.72521002197	5600.86617278204	7157.63547407652	5024.52628825036	5606.49845046486	5456.00909192395	5114.82971315211	3680.02296383919	6582.25089012528	7286.351536374	5591.11260447723	4084.71570218452	7547.99849318708	7404.66116364798	4599.79921506854	4152.85891558759	2829.96980207059	4238.06250387704	5308.73768661799	4138.67265236092	4243.83551787529	3938.52516984478	2029.84744751009	6830.70432880993	7252.99557392976	3710.22639513538	1820.81969611937	3814.46182243534	3807.99472451089	5193.76809983613	3682.43534007741	4556.46167712522	3952.01882118485	4062.26226077149	2522.6946170747	6155.75088913104	3051.6470175576	4852.62039991686	8827.32519514037	5427.61236237857	5417.57430726334	4270.51094782034	5862.39168641532	3825.21694208282	2352.41197786388	4388.40291936385	6361.03799301471	6703.53390751123	2345.8457347471	6538.29226659182	7428.70875084456	7075.28878559894	6829.09516953771	3912.67609674429	3699.44887944551	6552.88540062066	4191.63895401512	5779.27305613127	3699.77149061825	3891.90275022545	2649.45889441544	5197.39071943476	5001.68985029468	6534.2987257097	3162.47973555485	5552.79857895327	3742.43761786738	4489.59277646755	7308.58638042091	4427.84675908475	5081.66787373162	3729.5646096648	13583.0116647071	7180.19971413489	6952.55024802265	10059.594295805	2440.18484233586	4748.05341189854	3849.34232762862	6699.00157752697	3650.86470338673	5001.73331423398	5026.95047279732	6280.17922130636	6671.50093841358	5149.2626280559	6839.65057903056	6589.13228295986	6240.47141227694	4937.74606007455	7875.45085291779	11225.8322503383	5721.43541122293	3446.94791710674	4635.79442331498	3013.83258853473	10744.6781384212	3964.69179805787	5148.43052921472	4045.56767700859	2973.48451456537	9573.02704419067	5199.44089927005	4055.78008847399	9697.47819815157	6813.0767450259	3256.41735854013	9497.03839926889	4170.80080878065	7072.98838119778	8820.77265546142	3833.62263850216	8905.25295832238	2629.71075866179	5460.63114581771	5776.20508154906	1983.35856407231	10261.9749143502	7043.31694599628	4888.45480690827	3713.38001163969	3963.51170160801	6611.79392074928	3715.63525184671	4601.42745014251	3262.91883688574	9807.57717808704	3038.09305577814	8345.88344247405	4820.58778544488	3762.36660010991	6770.32055108478	4222.12787410215	6000.43042006785	3407.37772481324	6660.44566915579	5444.45445388333	4295.95902640926	6578.45802756052	6874.88667257039	5691.94672321315	5387.93802105837	4502.46649745933	3933.47097608616	4319.18035184188	3931.07678708487	4758.28237362637	4755.84384396485	5275.50541138614	6834.98505824718	6607.54983240005	9512.34304689798	4574.872666127	7296.71768711744	3905.84051112801	4920.36242081448	6278.33067018802	5761.85645865755	5633.38252357085	6146.7453554366	7351.77792459151	2698.29666022581	2336.88801445864	7354.39788804316	4283.29746168646	5473.81331395542	2817.92047119906	5156.42613614517	7731.8574971522	5607.53745647475	5434.02670318678	5179.09513699212	6495.12168638467	4946.19670533566	7725.89426360366	6197.53783548729	4817.53910497734	5456.94106127697	7738.84711845257	5890.97733580272	7560.38566714779	11028.3948072023	9705.81559595109	3826.47548799759	9011.92942132109	3659.16658749635	2909.46252763705	3627.13733168816	5334.01246355958	5126.55199256761	4930.49184324525	5850.79712464686	10181.6036487199	3713.61799153745	8826.79032487614	7583.83339998394	5343.71635110201	5676.19239278237	5773.23658518827	6259.74438607915	4442.63760920541	4131.53789766624	7343.02938165986	3301.94562825152	6969.30264335287	5361.65889817429	1872.80754736342	3694.08951607717	4005.13274384749	3868.80518849331	6787.95419986029	5641.95283619232	4089.97456809249	3387.01285557191	5405.67269315386	4017.86274743111	8711.41646418203	6291.28184169068	4984.38201186739	4694.34649514615	3524.94752523118	6170.98136740519	5466.94347570485	5827.64361781966	4675.40174886772	5161.81133003635	6179.77098715263	4867.52117006706	4668.82486706457	4786.7871307761	3891.61802927003	4157.83060961393	8465.65841906235	3812.40116381625	4877.86999540317	8863.45930923001	9080.73016489083	5918.33158006627	7653.13471317753	3546.86221749597	3253.09075065009	6951.63965748623
FLT1	5398.89008206849	2184.98336393445	4721.26491676877	2754.16845864229	7474.71809491755	5432.32661844032	1475.47474334529	2860.86199589325	3526.18522795543	3503.56342665956	953.870252182351	3698.9255264334	2181.86875917796	1261.39200885964	2189.66027515787	2341.43363383637	2877.17472124079	7046.98712246861	2179.49915026507	1973	5311.5018818137	4917.71817381311	6052.48273710282	3649.89358411251	2300.07277297537	4022.29567212539	3098.08712851711	2654.33045156042	4978.66129577832	5046.7450268798	0	5487.29529887456	5157.14036359173	1519.43090157494	3523.9858680392	3260.4004066879	1835.92158731708	4679.89810031144	4146.87640993399	2736.01771020593	3534.83824659001	3038.46847299038	1801.89743293601	3383.08453935395	2793.3870265019	3952.00919803879	4375.23710988888	2973.26802489306	1167.97826581173	4198.64094518655	1816.73568473622	3667.60566519026	1617.77586622752	3009.69698171294	2850.14146655113	4534.40821160078	3967.15889037197	4621.97315807764	4183.37366097927	2050.52007076682	7689.9692767798	1106.76394649954	2815.37242784404	1322.78655488077	1771.35516436255	4351.95876578332	5635.2091096487	3092.90360888407	1908.29945900681	6050.5945256737	6072.79758424111	2568.59394684571	3176.57316925871	3031.41077467115	4945.17622554903	4746.16007255215	3246.03817703854	3286.99894575499	5620.66492127144	2134.36172841723	3767.77334087754	4106.89446760522	4072.64839575509	3361.79623599453	4029.8927317628	2490.22941192589	2297.79400775254	6979.40750078054	3907.29627001316	2325.80903575758	3265.71018550199	3278.25263066584	4906.4644430453	3791.73827347124	4499.87915215713	1427.36869292103	4125.40086600135	2312.89343354514	11684.4452090188	3456.07371734557	3222.94823216851	1501.91325994195	2296.67951132308	3595.51245177339	3954.05281542403	6242.23786742577	3215.50846815655	10452.5861748778	2803.25980875769	2213.52576472236	3229.66365762651	5954.0215203209	4911.58161035473	3219.42921459667	5426.78738654347	1671.37856153227	3415.32301333597	2441.39935132159	1753.66724640755	2619.64258383177	5957.35289260976	3798.88363910532	3440.05916159329	2449.53272620338	1048.89154264425	4751.84473016798	2483.7728963073	4100.12984374465	3474.17348299214	6557.60517893012	3367.19083043483	2121.94200712997	5099.1119970985	2741.46108298443	2200.04336910114	836.784284422695	2552.07339912956	5183.21082568525	2371.14560118385	4675.37162792783	1805.46316851814	3649.60445054782	5074.39668934769	1465.16838764093	3574.77803409778	3646.34292002765	2989.34017238017	2706.36949459341	5054.21595651733	2608.5819566337	723.017731062478	5313.50093199617	3038.15290773488	2300.73214772161	2853.59449727629	1552.35521108774	3789.74890584456	7381.2136891553	1678.43583322914	2273.76953689749	4996.89797693881	4193.91439334635	4858.89882946721	6193.163154921	2751.44316722754	6032.57717428017	3564.89437160813	3237.81290151448	4235.56655759019	2812.91394091614	2869.36704406137	9625.06532387096	4624.8235349552	10797.6831076388	2422.45755177047	3338.11781678252	6532.85288675979	2980.44077824044	5812.18020866902	5007.56046310111	3914.59223885867	8984.48213550889	6450.8018275788	5431.50505093195	2445.6085552517	2717.9929264292	4287.65657757093	2074.26319435783	2625.45002566289	3411.85170619996	1866.95824960884	2031.37842948029	2279.29562280157	5456.00815798415	1313.75899328769	5666.99186268942	3064.87234849714	2854.31561346625	2619.41268943501	1830.25899430645	2804.84718535698	3045.37865063613	3365.25929814118	5870.01546510914	3162.20497262637	4497.81645767738	6088.45497794008	3094.34956824742	1885.33696808816	3275.38383580491	2514.94958757943	2292.12546145999	3587.39609782744	6170.77117133697	4378.55998857256	3779.97832811438	5839.29153919946	1335.90891155616	2694.41882400248	4305.58579728067	2954.81691575092	2346.42622285931	1252.16952954134	1183.74684994384	4795.47120528368	4206.53690979926	3163.40032417464	5199.01117947478	4501.21477646602	4561.91401845815	3271.18337333129	3772.58223697842	3525.58760072234	4525.66570949603	3789.65191099888	3609.09070160243	1599.26441503228	3480.20328848087	4134.71467481651	3823.96575138324	2426.42353602829	2715.39089971673	4148.62709312221	2068.30777036861	3121.407403729	5747.14665248849	3439.09311111346	7679.74711769423	3442.7465743374	1624.59012347602	3202.39899776627	7202.343829513	7044.82208188107	3041.69718130353	2542.95621875986	6187.88672898639	6432.31793032772	4128.33202301364	2281.31555275363	1727.08003549623	2201.4933125787	3467.45457504314	4531.26123061348	4594.90007009395	5510.42612073623	2718.84253425449	5906.94197737459	5466.97140657205	4933.71869503378	3220.24902896468	5694.88263194366	2077.89185807212	4782.9265544707	1545.62757309943	1654.95474743892	5918.93788776447	3905.99445727776	7824.92036734464	2742.58124367802	1084.90652070176	2504.60030166378	4408.58419614148	3542.9856550208	3308.48864813706	4923.06296317525	2588.8647239968	3564.46296680371	4261.16290031319	3050.31942343261	5775.98106956833	2921.62386841188	4218.33069893432	4189.48828240779	2540.27549011428	6292.94567044993	4000.75353244502	2276.62208880284	3643.72548271229	2141.28969837482	2854.89369015841	1172.2972517384	2891.26632484043	6125.96254278703	2988.8467808083	3294.14159221596	5011.55119103104	5303.37712185429	1625.1541153435	1877.04908038427	4176.63185860365	4261.22759931563	4067.63818731522	6524.3500194273	5268.58215224601	4324.6945641264	3048.79095683456
RGCC	1093.72015832996	903.209604497954	153.750485772454	3151.2358547999	462.041077821686	455.920776661265	279.934018828152	917.631517054374	437.498922774307	465.544334172643	644.238469176218	664.521775276696	3942.08665693749	3709.97649664599	1159.38081621076	642.487648446823	1716.8384704273	688.896078195075	121.616156918652	390	910.262017726293	710.713352787008	1696.27230515065	343.608637173841	250.747838308434	769.675712789402	527.735395074699	755.732494766889	3463.83270013191	1285.51106173069	0	969.915638296713	1220.61271721374	1749.19423499789	328.321664724149	173.736562376578	776.564359139447	432.595622717864	1033.04713399772	1050.62811111111	1246.26080722637	888.689788325583	8139.73322735715	532.110345093928	581.955630521229	2758.11525836574	1598.43251217572	887.291823541482	3588.48014107303	1581.02350944265	850.824178145698	630.91739505445	685.202916660178	951.144494289842	222.428869964425	1210.55363083052	1398.45276519012	1521.81703652368	1040.17002519137	246.174305903793	1697.96508671432	1779.69826058025	1655.51829383787	198.815216033752	1475.59350352524	3935.55627591582	1273.84765632407	836.258220316394	1274.15216859265	2372.21233836485	86.3911904108021	1150.70892572388	595.416280522079	2082.27896662715	505.616837036707	1367.42776109426	347.486867413674	3667.43717595092	691.600415527516	422.230449677307	827.899266208657	1791.18630992021	1906.75232996169	1235.59616168757	622.149894420813	866.85031101018	604.104543147179	959.957791848448	2386.81842893478	4584.94828252734	1283.79424795918	9201.71933042279	6777.68646663843	305.125670056413	246.115852917533	375.097635223313	5052.34756527591	88.4233570072483	2186.56484214059	1514.46668058743	1762.39767378399	681.331511960419	1274.29157319088	1111.73094695459	464.874815981404	810.312773208911	222.301058691648	499.095985382501	831.005285624608	2039.65673132533	1161.41866057748	1022.73885032799	240.506093013616	283.66959	910.555141170106	833.747783579957	837.48452663076	799.851751684306	715.835771544553	1022.73518151206	471.632097502819	429.190325161276	651.388473329909	1211.75854400735	421.3297500479	511.770807391685	706.723009670944	562.072019476515	1078.52271407032	930.727054017499	981.131176736383	5403.53921384771	1056.57275615555	583.702777963089	1990.62866773583	429.102182396467	752.167676721487	671.524853657551	3371.02627638186	294.595039112406	677.684649721932	305.099208035214	1813.46010375613	580.456990096335	2659.35680272544	792.147193953597	508.859305265104	714.691750028552	751.577145005371	211.014997886687	894.734442189816	980.946472472581	401.704417168944	1957.03676998373	440.12400574425	691.919207839412	1175.6777324366	1328.12137967105	270.942472030699	814.723042494884	1503.59260662986	862.916770988869	550.277990347743	1139.23160732439	2125.98081443791	298.360990042214	1375.9241434277	529.601304208673	258.970971939572	1268.98214254094	0	1682.38566430745	957.186347815345	491.825870296078	846.923545316608	2295.83630436941	2478.50117804505	1798.88118490417	1172.28759201548	341.62777608663	1333.40308414674	838.721500024639	1261.61859612416	1641.48333026583	293.029057706854	833.81292387422	456.30820363913	679.848215935667	493.637994261027	269.356713647365	962.578084143446	490.805737844712	391.295385888682	1563.44885390713	2265.5639782206	884.605509084957	2658.41181554723	744.682523002245	840.10398379988	3.78528867388137	611.039903051164	4385.92810450466	850.53413046573	1611.35354706318	600.157488466378	7442.63461277787	1138.63956927119	678.50729323572	2056.05095121993	299.121811489033	594.919014597457	1099.76551076077	720.766100806952	553.941524523161	1236.44614452697	393.666136762171	740.471863268697	104.722279233463	1681.10277912329	443.677355823899	418.021794871795	309.286734433152	908.117169306931	10257.0895880848	401.919089562047	1105.13199651172	366.46266834609	2712.6433138171	646.340155756058	1080.34044457014	5905.73814910677	3614.22826074424	1234.65504716673	821.981771080724	358.993282425033	635.701445467104	718.553321452589	1256.18597466576	497.564495774474	885.910364338368	327.591206019756	528.013208791928	875.826465297447	513.323824977079	1105.8426315089	585.975579487208	714.520423516744	797.476262836038	222.473395025236	2289.94548678871	391.764452176096	872.703081983933	4193.20646868499	1287.50170056522	993.283311972161	1582.66716142746	863.082533094582	790.153871071427	788.573968630451	192.587715131387	892.235175142027	2554.96466131493	1076.21199650651	661.388497806562	358.257744165015	954.66250793379	335.091438881902	810.95573610381	1149.8392028224	1877.84409824443	3715.8292507663	1564.33159396324	1642.59450959332	1609.68393571307	1264.16517335113	1418.20166132657	757.568993999595	1378.67695068488	195.079272673434	495.285206136335	496.406819783074	583.75735562701	4208.33915147314	268.15332329423	1961.72813507237	365.860422824758	528.965434419401	496.965768876239	979.114876657381	594.79656605847	359.929408462008	399.605039567491	764.169507212334	995.246892792757	724.475394980185	354.37318743515	1459.89340247581	747.282332702521	809.260947056067	142.221706013967	262.573960398331	630.002740039496	1477.60611177428	1535.4299594948	2423.40133999643	4271.87768746384	360.962840754481	676.130975634078	676.716427485311	1692.77087621487	1146.2398571179	263.824494919787	1012.14023492859	468.928545170274	270.453034956008	1085.36418920447
VWA8	7499.79537140545	8785.20503691632	11501.290088161	15254.0058023884	13984.8386232467	8063.93954698082	9517.7547862895	5740.59211512687	14407.5499952941	10964.2536937866	13647.9787198307	8267.3444246355	14359.5758475278	21599.2438101506	13505.0145294419	25030.5272651997	11870.8409654841	12340.8670606556	13697.8197792587	11611	16933.3336973245	11193.7353063954	10743.9971753147	17848.0764891501	11819.1448543273	11678.3450956137	10220.161356402	8798.88547478592	16161.341238544	16156.4502055326	882.527613333333	16452.194014608	7680.98124522947	4050.57054841673	14446.1532478626	8959.61075882201	22410.3905375936	23955.5135208114	15701.3372451692	11230.0471432099	16990.4948835651	8180.17790873025	15499.9500179514	10704.8081189484	9338.65963799326	13890.4106681892	11570.9002044102	15546.0224026532	21339.8709959971	17439.0573435507	13736.4947022363	11397.9369803524	3740.14772560928	8318.82830328321	11376.4116427557	7986.05502025466	5517.74459236102	6907.47552017498	11480.6845320936	12289.1332481291	8134.32861100884	7566.2761372111	8327.15788517251	9895.69867025614	10387.0434401843	9455.653	6365.33519323159	9007.8431756303	12786.397988722	9722.24834414428	17303.6472558107	5407.00929696461	28213.9916412527	5084.63468595001	12834.6487010181	9629.3689190344	18076.7420385754	9617.75097603308	12556.512906502	5228.39719146939	12137.2867697649	9078.69198205665	18235.5355161573	14271.6445692265	7399.21845319621	6526.29814977025	14715.6264050832	19115.1251550358	6622.38639242021	10551.5156519361	6461.13966399892	8221.10168315672	8216.93223823934	11909.6067253221	11301.3738947808	7419.54489066719	9029.32140444145	8484.95796615387	13407.3756418084	11581.9837470521	3816.90545924488	10727.2364231176	6202.38991815578	3785.39793508504	5808.32876681053	5841.33378699298	9336.64446504922	16495.4382004267	12702.5093659761	15601.6988011594	8543.05269793903	15949.4494991042	16951.9216497566	19352.5698066667	8291.08500402126	10490.3476995037	11220.0291851586	7850.39311906934	11136.7015015389	8626.4036061524	12336.3768554445	4953.57166956972	3699.71623087379	10299.9476240625	19359.1773067759	9540.05043196068	17025.3669974714	6837.6334019813	8464.15679731026	10020.670464828	10771.8931259194	12861.4505150012	10237.3348546155	12244.2633916713	10103.455596276	13030.6970343161	13012.0526594743	12706.6978296878	9430.30031127987	12052.9639383615	8400.2552476726	11076.2598562658	19130.2932832085	11871.668198901	13519.014387114	4493.97432269081	5911.50084004345	12188.297050732	11803.6390930573	7567.43804516045	9272.70240087628	17173.3753965512	10342.9117813576	14272.7539609797	11706.5770380335	12316.6725410233	9462.34941285286	11850.4251393346	15725.2195779895	9366.65249508824	14708.0750468079	16404.5236729763	8754.60382469906	7655.11680833384	9315.82540753697	22209.2461962673	12399.5318851321	8531.12346380317	6872.36190824764	7166.22415496036	12358.6214471132	9637.85275909463	17203.2093315967	10686.7163951224	4147.79027067663	18709.4226439921	6952.79107762506	9578.54446426835	17682.8254425864	10663.5199566426	6554.340524508	14859.7728388204	4978.36643971874	9659.82860323974	11629.3156392376	8469.91001694072	18397.1842712585	5649.96972712401	23614.2640510449	9209.18280450568	5949.96376453273	17489.2242408548	5941.82043471964	12197.0427712344	22119.4116216804	9571.45030280757	14608.2683055227	8790.3647166923	9513.67310368546	9183.10653754753	11853.404518302	9201.70630563021	8355.53204916817	7549.75183879	6543.7902718816	11401.8174205261	8258.48997443049	11965.4824337845	8020.77826906997	14367.8525760679	7943.33540978975	9025.47945609921	10551.4945103598	16029.9512484105	9603.48257261395	10867.9292863653	12038.8797903921	7164.5389749303	9211.52463614403	10462.1982937829	12287.4520732601	8837.08401355014	14515.831659901	20209.7871290413	17275.6331063132	15372.1808745556	8740.73989452585	8641.06005559402	11666.555642966	6837.70197303535	12935.1214602145	10063.0867854937	10470.7889609409	7174.69744970745	9032.97885989184	4878.7966934782	7977.2168233534	12082.2279567533	14057.1612779075	9543.86527765488	7722.24707005793	9986.98967478898	10110.4177923811	8258.209605333	11425.1741245261	6383.20170589089	25477.6918271717	5066.04862923009	15575.3848577769	21983.9378746174	6089.80386055912	7616.62650929946	14870.7798704497	8596.99068739895	7783.15379503676	16446.0635910467	17636.4470111032	4770.5229231269	8845.53549085769	6598.44340208504	7079.69215058348	11847.1278045496	8571.46986288654	7098.05616838097	14280.5089040791	7905.272712883	18472.7853801849	11012.2196164717	13275.6743515989	14850.6673943157	15451.3136348134	13893.1532398385	7878.08456635631	19287.7180319895	5453.96673796924	7114.44672623811	12722.2974523005	9200.73391205502	13441.3443955774	15770.509896976	5532.6796459459	11514.0027187611	8836.20448653484	7423.22557142319	7787.5608928908	12601.861147943	12840.3766237494	5716.380613279	4628.54305328944	5506.04853319186	16877.3149186638	14380.7863614351	6432.00706211067	9935.98811621122	7422.12551202114	13651.921551812	8703.21577312815	10551.7423954856	6131.48075214743	9455.65195425216	12526.6344945588	5951.27588358738	8396.18889555073	9980.29473671619	6136.13319792968	8703.42454240549	15697.2558440923	8883.38348107183	9287.24400254728	15448.6155211282	19763.5535018341	9958.3902634648	16073.8404595351	7279.41069736503	7223.13718830621	13552.3055690069
DGKH	5440.03293271832	6950.64848270147	7116.65623497328	3632.38032568509	10512.6146381007	1780.76287755278	7207.84307950935	3761.01533146396	5604.90340025855	2401.31019530348	6548.54037624237	4169.00358731723	8945.06833406404	10410.7876458281	11092.5708768319	6343.43289554759	22850.8893200119	1358.39195393001	4720.61434185221	3719.143	11373.5541599246	5063.71783106583	8512.42979558146	9166.20404320703	3601.57168858448	5693.02112093093	5536.79244050424	7322.33712587345	6634.99083422078	14555.338725909	0	9472.56226675916	4865.92612714527	11054.2553232685	9527.82904596186	4899.39054349377	8016.34145946244	8635.97032248826	7816.9085443264	8219.17111076247	11699.2121795269	4642.35041182358	15495.9281650313	5784.60025374059	6877.93255791259	11769.3985020234	6382.17005384521	11321.5389757254	6268.88692791317	9487.35186804883	4314.73081020161	4831.50486874866	4330.62182987422	2019.6937446348	5098.11366808217	7987.05142189183	6728.52967747607	7661.64553209381	6541.58853549845	9221.81258630905	9710.56410153404	10286.7345124878	8166.37764943404	6930.88399180488	10279.694816503	11262.441828424	5160.99357958797	5236.537990734	19710.9467301985	9396.10199835256	10776.3100459752	5303.49046388334	16670.6452857017	5819.66705489633	2044.19654002143	5271.5774554968	11982.3005498289	10065.8898217827	14621.6544226906	6606.99940171812	5750.79244263042	7694.53741601175	9694.3298363586	2697.45305366727	5343.9014719435	4943.6993953762	4122.7520944681	19472.9806142098	6540.57784585251	7261.41384286642	6285.28796431131	9128.75649395697	8887.12661775621	2150.80812610329	4890.31867158147	5681.67492194631	2389.5504141568	9618.06644313634	8454.80094127497	8383.5017185117	14579.7804200102	4228.00021085902	2342.0705219836	3398.56763007955	5865.13229067343	5004.68393815085	6927.6981289917	9117.86452120959	6609.00284382863	5643.61648979217	4117.13561467382	10461.3202551155	5736.73546803823	14408.05125875	8044.19873027983	10121.0757175546	3955.81289210652	12599.9128205708	2350.48001961057	8198.54936173768	21062.9355945119	3599.41232607799	4837.72169586816	3748.35203284184	19265.2983858902	8111.50533387659	10332.1649324491	3125.87076715038	6916.80141913542	3781.3125198353	9774.0698771474	7877.04375378139	8595.24057345425	7468.83962305153	5027.47973543888	10548.1635761078	9008.00288439815	10245.3863334358	8332.20849936198	9273.02103086047	2969.46747198567	5840.9099959855	7183.64582251779	3348.82900247991	7396.80464328423	4444.63618987519	4851.7601914395	6055.60071494658	11546.283936267	6767.9022181678	12203.3282456351	13422.5085709473	11402.6470342781	6978.04556495702	17644.1565192979	6066.75527395819	4908.50651025412	5555.00310390433	6067.31330071873	6551.29448444548	6971.55974094151	6271.9955702573	8609.1310591638	7019.00602439598	11394.3460307524	16701.7190979949	11630.8836758964	3197.50872911762	5659.80845148337	5424.76823619786	2861.25249575933	4126.38992719676	9333.82734450912	8391.55848996666	2551.46322363456	13400.2800628098	7332.7030979373	13196.2206479317	17296.7271060202	8054.08309431631	5658.65087534316	10457.1542465042	6669.28887119088	6316.86615669455	5647.58790038573	8258.97930734203	10116.8309118452	7177.8490357333	16659.4825362259	5712.6791491618	7155.22345356452	5886.57120473615	2908.81555257314	4919.75590964779	13955.7534545028	4272.62643174769	8348.6064323444	7597.45525545198	6524.96151396162	4051.45124698534	4209.51576957801	7938.21658857454	9987.35669000933	4304.95195581351	4775.6228354306	8907.07617894788	3662.00882069871	8951.8537536854	11132.4878753803	1996.89982327435	2420.30219060916	5142.69915968226	5738.7467379419	6736.10070301544	6600.11731104704	5082.27878904947	5275.23585495207	5764.27694568421	8214.82003607773	5447.83792057356	3745.66398903297	8786.33185339623	3787.80586385074	17152.4395863449	9519.37784582019	4573.91268556274	5273.67441770796	10206.5081437556	6188.53556064194	10731.4040336468	9666.54623453075	6528.64634731224	6887.23280007716	3272.7156536822	3887.20959955874	2898.97319732702	2608.06558675958	6997.50403276812	6192.57393028023	6018.02120315214	5807.02484027775	12847.9613592155	11757.0299355713	3718.02547756497	10911.7579869318	2065.15837971514	7948.62187788131	6236.29664320348	8565.34705759616	12654.0230737462	4462.66645185715	5869.5190836815	7563.69943967228	2609.16825150268	6534.23392871745	6089.57031875129	8954.31352056852	4194.13970702493	10814.5058173392	2132.32807568124	8504.51413961789	3579.88315888965	7563.71200648569	5281.62069672798	3817.18465067442	15737.0336212443	12287.4537131503	6605.58961324996	12877.8612176229	9794.02269415609	21067.7473529486	16024.6141636175	7411.74608033126	12720.2164402128	6432.61117716778	6281.06864957928	6464.72543555693	9590.54693761249	8826.92015434108	6633.36262745387	7442.59134669347	12758.5916433752	9330.05832999653	3141.72502104701	11071.1126909502	4458.78804272732	3613.17273154577	5259.9927365671	5032.24991902394	4619.82792591826	9280.78729572221	17403.2365411762	5790.75364412627	4173.15837936586	5525.59382304201	11013.5105253306	5043.82961510618	8340.99740392284	5849.89043115009	4204.06944678153	6613.02863085879	6495.25699949732	11063.6014147938	6805.89196729194	6045.20164430734	5516.24861237216	10624.2871652813	6411.016887868	6988.34949848648	7529.72513586031	11014.9587228615	6450.39470809696	9130.89708220432	6977.6221332478	7214.85775341534	9922.18706384415
KATNAL1	2022.67360688947	1839.53758030252	1218.75760064715	696.53990843906	1065.50792657203	1380.52047059998	1635.15763547617	647.739894391323	928.073569564499	2408.29849499623	523.038581837433	1871.83015991466	2035.53372418558	1034.00395908037	1359.3613500113	1222.05124884988	1944.82738098238	1083.96439865131	3446.98273767126	1588.103	3050.61030335844	1652.18166365948	1961.13874482533	791.661251619269	987.516187262082	614.338132274083	1043.46952183462	1617.59142415604	545.143586511011	624.227404040836	18533.07988	1544.59550356571	1261.92147348615	741.117291320653	1729.16076754718	946.697023214733	2392.53643596142	754.859698205276	1561.81059594917	2101.26089168049	2297.60991839171	622.099779252447	1641.61077779411	1098.13229115142	2135.60081382184	1244.99247814316	1336.57326103431	1709.13834148696	820.402964189472	651.137781437126	743.957373161214	834.898087197938	722.759497155286	849.277941243394	698.325782782148	591.865546812277	2088.91980138564	2236.1032313694	1252.77806147848	1728.79263243292	1030.33737635166	1134.44320754653	1202.82821666358	529.171880734527	684.752540851583	924.940479329306	637.407345081839	2044.18676077341	1043.33940569067	1339.83862456498	1600.78810363432	4118.24175323262	1021.49944838449	674.769762899364	780.061956544839	1889.54610503487	1625.81383332471	637.337396869373	793.645489953014	1022.51679945369	1583.96409471641	532.891877250406	1320.2391322258	971.135455820753	1239.18433415417	1146.94241035236	1005.80330992695	2190.89358955502	911.094123230855	2046.72998186248	296.012967144397	2114.44310877923	2211.58339652555	611.364724206754	721.821211818176	767.540694426952	1048.26667242261	1618.94324344571	2155.68361355909	812.598163056677	2937.79034114952	954.858761287594	1065.71484006713	794.893752311908	679.359698775161	835.351034153369	564.357269526154	1163.13371742787	1360.3141023032	1098.49224150063	601.229025751626	1035.90751121582	1272.09309456456	1257.30917402619	1797.49533217147	309.739258754375	1326.91048399378	334.175099439808	602.012561669924	412.917631584073	1085.16350468016	1085.98181257817	216.959193469883	1204.7630544987	1042.19905219349	1253.4850579108	2194.29556671922	434.02055371898	781.852758722722	1054.10272045716	1623.29694234768	783.905138577207	810.334764960941	1940.51848775212	532.535582582425	2747.51938091609	1580.9258405247	1676.70909523093	415.567549423868	1169.90895953356	834.462441821782	1253.40354583039	1852.46660410107	502.986481328905	1123.06588467929	1079.27127005616	654.940552160087	147.182708119238	2670.25572497881	2190.28838159877	1503.44306997132	2288.02358640089	1846.75025699075	935.017273482101	1791.03413534278	1049.37079830703	742.533304696798	1101.23324917386	2442.00450041269	1514.95619757041	1537.87376438051	615.334792948421	1620.92755852433	826.188188970683	1473.45204961043	1149.18397205228	943.714867336739	578.021994879181	1311.9897489652	521.699708500956	250.848633145395	384.699001030303	1144.37077209542	176.553491683358	1767.12376981456	1995.35875124131	1277.13377602424	896.121623476249	1290.42068735944	3388.58793059401	950.155810486409	665.089205650851	1057.47313974104	868.00950972172	1578.97810717611	390.552702311557	277.964125889823	324.015659714939	1034.13333146567	983.954793449637	586.335412249666	2089.07596993688	1216.99125737554	596.016687060023	68.5299589151699	1224.67310229397	996.852444110263	1737.00795520737	849.117646382098	1081.0519482398	696.121408539301	51.2978733950454	931.565369914301	1161.79129657485	667.193010419492	2390.45392879216	952.79265106831	1061.89297474769	988.215824771768	1331.0920611262	1661.16370943704	645.144655415851	1295.9984913311	1421.70165798956	1022.82189067676	906.963691264177	1051.0724770559	1518.91748002147	1353.76366583491	591.572193127327	740.928104886447	1140.90721553483	868.340232986386	1546.56987145235	2684.96880250774	911.672338045443	579.363293003491	2228.15031041043	1415.50115752545	1000.77764940356	1914.4038437105	720.426210090003	612.98257028149	606.473789335662	1413.19222499638	1003.56237711459	1961.6855413998	765.399824300094	746.952306652693	932.992006454727	849.189557437561	587.669649730408	1522.2662966452	1130.04187512191	1371.85517621957	1456.01889972906	892.732695653459	1276.971542512	1054.58906139392	734.31530485573	2892.55598351056	826.555086325716	1745.25376739956	1076.71372342292	1460.71075290024	732.030820963622	1198.60310861984	553.489469485461	914.239379961744	1366.75463299234	442.884851429195	669.157411296767	1308.53852613487	1181.89175196553	1096.05313528193	2360.71848029143	1233.41811448616	1484.98299436604	1488.4370374076	2904.48441147355	1640.44197543061	1000.09104063308	1825.12379850494	1223.551886347	560.148578394808	1304.01591640873	1476.91550467349	1135.04380971146	963.921112033437	877.460636030027	726.559072591591	1362.1126580746	258.927571110225	443.841832716817	1202.67991649057	1379.99770094471	1759.76082431029	693.203534022241	962.018024580363	828.893206515218	1534.50091937536	1168.84474073491	1190.41481023027	850.889025956978	809.558784643065	1236.70376927627	1500.72958156604	1697.45471517693	1727.27002575668	1049.92873819567	2225.2586168691	1661.35097563094	1130.20449705046	1441.57138830311	614.355866164555	830.930716774764	1375.97800834614	839.054102292892	1736.26450487978	882.458107976154	720.116106200873	299.52349299356	983.427810643313	828.017659770161	931.287165764931	1763.71385809805
INTS6	8498.66041692228	8521.24768792072	11651.3130621565	9698.219331263	12881.4168418621	11781.621988658	7391.60585886248	12530.2745588748	13617.4082442285	6606.91105477528	8574.75566166857	7463.33111338697	13260.359790589	23255.1978032616	13165.8070417296	11637.6404078855	13779.4066369548	8931.19197117926	17976.7786464104	10567.422	14760.8482421314	9750.44049765868	11682.3288037835	13249.4577104185	15230.8508988751	8667.59572902174	11933.3671459333	9520.94288945861	9995.9505977265	11929.8761405131	1387.83770965333	16883.3069670963	10462.5593556431	3252.77491677815	12021.9355160943	8371.75280369348	14623.781952908	22238.1826365117	11357.8146829271	12668.2776465304	11524.6832536775	4820.85433544911	13150.2332874057	8879.54964961022	11544.6559210852	10173.399154158	13162.2679722062	10485.7536054727	10778.419699122	19183.6514546707	13123.116233981	9995.69439178044	6011.49526439866	10662.614021575	6781.52260191037	7782.61657494374	4712.20654327751	7811.02329350949	11233.3588806	8062.77360027869	9059.78974711471	17210.5669050499	8175.21038476224	7983.77756548506	8834.98268812994	9520.34278504092	9954.8910161193	30468.6114124593	11273.8213150993	12168.9777040358	15714.2322983022	5124.13329932718	20556.0314929812	6930.77353274319	14894.6180199315	9644.31181261018	12508.0749099849	9296.09613212254	13818.2188186588	8311.10170456341	8539.06644253447	6316.9086829558	22226.3654149383	9319.80642583945	5079.6874692499	5552.04813925766	21536.7091966169	10694.3397566413	8533.67056980894	9734.33863919372	6962.48005934884	6201.12702779405	7396.48654076903	13694.9944013552	10129.8058947649	7320.3685075844	6210.97048936676	4932.85908013719	10996.8398962703	7513.59249112689	4358.09786314868	8633.93238401673	4673.04524823572	5674.23800181995	7884.42313179571	6774.8338856948	9198.57080748407	7060.56243994477	7562.88413243691	9914.35006482793	5251.39344758162	8521.74512651402	16722.7794696379	12369.9212761352	9650.47977063257	6471.35458070547	10240.6000851507	7172.72612848955	11988.1309381514	8758.38657864498	12694.7672885194	7893.18562125037	5418.10882560511	8757.01844361853	17817.8932079257	11130.0282381361	11262.9882721323	6050.83625790224	6100.04163493579	13971.1201853426	8589.17419280269	7474.13002815855	8450.22507924986	10653.8030103946	6472.65918262985	9744.87553347419	8920.36859406299	8721.84522144244	9458.1484164851	8897.00331395943	9313.13187228497	7171.50943447173	8974.15025865863	6922.32075411923	8935.28576512241	4527.83013894913	7975.48960251909	7483.54256963537	13478.243456847	11664.661686282	11224.2718605601	6683.583420396	9881.43140688816	6623.82414110282	7458.46045127803	9999.86405281386	5457.70146818498	11422.2851160241	12174.1173464193	11052.0056207522	14610.0739707978	11329.5188894695	16252.829290675	9633.44251737025	15033.3816774403	14477.0742897735	11391.908352615	8792.81308653193	8559.55350992202	10519.5799656327	9444.45253231607	4447.56256721278	8446.71698830104	7582.80932556032	6209.49682396697	14854.7463536882	11515.8113193791	8934.83706934253	14137.6189198194	7957.87441942707	6529.64942734024	12026.1564869543	7475.69018059681	6213.53864842342	14321.532067289	7970.599836389	21816.8303792038	3845.40665948456	11334.6515852945	13877.69625196	5073.14467202541	26489.1092796579	4837.93506511215	9050.2860504094	6126.71506519713	7085.02895612778	12528.0504262097	11789.2109585263	6531.6215340155	8278.39226218049	9754.38576779232	7248.24161314429	16317.3175052827	7787.23517243024	7173.94321771981	11292.6745061834	7070.19524969016	10024.765838497	8716.73335306365	7276.13806447072	8769.82774174656	8388.37419231371	10677.2130223012	14042.615176198	10151.5646138799	13597.5769835283	9357.7703225711	5795.92606183011	7395.12250899684	5492.91172334586	7746.53864427106	10599.5253340106	12620.4530375755	13759.4091090087	16168.001512493	17958.562032238	8980.01637420305	7262.57937715042	7323.05713102996	9475.52431149406	10308.6052947363	10217.2082316076	10400.9728746675	11511.5343027383	16430.3641000816	4565.39249045521	7190.92554387626	10377.8062766456	3708.5988977996	11828.4890150766	7260.38163553582	14926.4747953607	11295.8381573975	8609.06193686426	12303.9942627903	7586.91345587788	14250.6079520727	6836.16935136326	12688.6127808436	13282.1014286637	7026.60963711122	6550.64176691302	12677.8170999227	7691.82377243544	10597.4492087374	10774.4943720485	20620.1034616613	11717.2539010519	15552.3160978595	5805.65917900015	6469.38389436948	6605.64061404648	7692.26641160938	7867.03896726611	8885.50249861555	12343.5880374141	14837.7704880347	10399.8781257361	18002.6775099475	12574.8924326351	14182.2585846747	8650.84831782324	7354.2552724955	16882.4762374465	4629.37888464601	5921.43146134668	10380.1651796498	6497.83918337343	8506.98632207287	12647.2374562453	4553.41114337592	5822.36242059196	6332.69826706413	7053.47912526573	12576.3017066901	10306.1255063411	4594.74242685502	10091.1779223237	9875.31841118044	9567.49864183128	14774.8585151618	11689.6137545583	7618.65478547372	6953.40316218164	12967.3850947503	13664.13642899	8049.61230869944	10002.0872753514	6834.76395722443	12518.6745621879	9309.84621024325	5808.8352640775	5334.9738252127	12697.9094998208	4928.06425473068	6338.24781370731	9779.92103709692	7918.05988254019	7541.86985345135	16666.9415712192	18833.2824108786	8999.9276864583	15395.6086744523	7156.62065630219	6175.25414715053	10109.9314737028
DHRS12	923.52111909964	598.708637128246	761.004904384078	2228.49793994092	606.244981090875	603.649296473295	1264.33960778026	950.01851177394	1057.32645644156	241.329967346848	639.775939292169	663.12308752262	212.926229241124	1191.979545374	999.905200401891	1486.76609538598	2384.12087988191	945.686412375038	1888.24765699599	603.62	821.698443736756	576.77122091561	873.053322001316	1198.09372620246	1411.61746010674	637.032464709359	1302.84204466749	1601.43314367269	1379.74394462079	491.849573634731	0	678.940946807699	993.427982390062	396.537144786037	853.636328282788	506.245610878681	713.723245002033	1017.58288525679	470.009518200069	980.586237037037	2428.46147950185	947.94000607009	1172.0989900601	576.452873851756	772.045264974301	1595.36316088242	878.319571536831	1400.97017222239	995.759400821436	873.042924088899	497.345779612597	955.753819317257	537.954969535259	1227.30892047239	529.980751187794	651.233238388142	842.588270460848	1000.86492014116	1586.48051860877	312.535065956632	1040.47371338447	955.561328829052	786.453800266293	1292.3333655235	652.601319438171	1009.68022850624	865.223429544905	4763.29843143939	1049.31406716116	731.634927587203	20.3273389201887	597.839579801371	453.39037874617	917.377053802938	1772.73887609311	611.581269280083	611.815969492739	979.917236262469	1935.91994674641	922.306339838479	827.895485846711	451.9760122032	1426.0216051923	1047.44699607548	1042.03706596408	398.011721949859	1181.69219196589	2976.63304687224	1129.70461669997	738.819473100683	533.3509147005	1740.94414409811	2165.07118561406	1210.50819152242	764.954677986926	690.520646661098	509.05265141319	143.687955136778	880.724319531815	1195.51739398807	506.324193573301	1352.49278346858	760.716126569306	730.771683892105	1210.62804044128	414.279247858976	1279.91518640646	1680.50040647779	1353.35146516008	1887.30106089445	564.258497515928	936.510228897875	1769.97077036438	1512.50374042048	1310.69379352063	1213.4357413605	1448.62188390186	1321.98090371782	702.5302739322	830.47767874697	1030.29230764145	1588.84981022546	280.991106142313	1929.15677256719	1496.82937517017	1362.40732724006	806.588604236801	515.564652622257	633.631266157853	869.31324196078	1435.39234315911	810.536288319492	566.679899802288	698.099782953065	1093.17748470646	1947.03363824918	1558.39459020854	1125.90993427613	828.47255944978	1859.01550195921	948.252774797479	1498.30938353096	732.076735772161	1270.62250915355	939.89373394598	601.045536268294	1180.06488175355	1166.62918019367	629.699770139635	1404.34119283209	1527.37495686948	1845.56904241779	1230.01112528554	797.141020494399	1745.84927327764	1011.0701339646	710.35686149327	1065.40018484471	953.580270945345	838.685484921204	964.232458737347	527.670190221813	630.028423731474	977.867356995156	544.275144856098	645.669499067994	1197.4269404506	813.64615456137	791.892567327848	1402.93025758693	2854.28862926072	997.693824182326	762.905950486488	1190.57847870453	378.623220387685	751.193882820258	707.833960891468	165.948448791898	1229.03025193152	788.14127290161	928.656971658727	593.035404057826	538.380330527525	1409.4411841026	1323.58833292245	994.535156979275	1702.10202944755	439.731612009453	707.92663023485	431.322842115062	299.966193663306	1928.84857149756	387.380475552866	519.364859003398	187.679856183955	731.224311421695	1101.00311146159	888.565685886551	698.207492959729	1324.58606565131	873.829602115909	58.2847588638493	1046.91301081104	592.762539627337	959.891887053125	1427.1930081555	791.537729999455	917.113164327923	1801.54017772996	1024.29528249071	603.64643290451	1054.8231701768	1281.62542921664	1438.53460974251	524.281795002029	611.063854078594	599.692756270874	240.094981657207	2133.49853963674	624.738268156227	716.606402512821	1846.75333250857	1371.53778663366	2694.94882525358	592.543572040046	1049.43568899522	877.895604014615	1203.25030932484	800.169112826	227.299350961538	1023.89891692817	1126.08599528973	1189.48258959609	999.177010832188	1140.18036183385	254.280578186842	788.500989912576	929.086566735291	748.275288218977	688.763210071475	1043.20624432705	790.218533841327	678.110945563036	1379.75740555783	974.261356367336	1002.23619525452	1573.29238374658	598.789431155351	974.471672712711	2020.77822710514	895.594871382347	748.35477786265	1498.40632344039	1005.02914940783	1039.54158699859	2066.91303750147	1487.57241166318	635.629959543358	1114.85066834838	1009.53548395832	413.790226152824	1571.32100951883	742.333397175012	825.944487691449	867.760978019221	1886.78716472999	1828.52625073025	1056.51313299604	982.334602508032	984.204659459142	1053.49884252495	1216.32356262456	815.730684514147	1298.00503252118	1222.02332432235	614.966230308372	1574.26312040244	687.90247294682	1530.04116133174	483.492701228327	446.766137804767	741.855265706431	746.472183367418	1155.83144072807	926.988390552757	1315.81380138729	304.241557051682	974.873537651676	1108.22110123257	308.147618560412	965.251938937003	896.613807529557	1028.08063059261	840.354111099196	1338.83552630542	1251.30150064558	805.539573256309	480.826941560522	490.285133110417	403.338666759935	1127.21144615445	540.002348605283	376.963998112859	731.216028703985	1024.22796243727	877.989799583576	822.285691848647	562.084786972908	642.433544579766	271.953353883701	1463.34860006777	303.201285206322	779.972573010251	841.626029094431	915.9657461903	1277.06958848192
MEDAG	139.505122235964	57.6079018814185	48.7501540254123	11.6784528281652	64.7446096310643	33.111564785455	55.6160302307587	97.1609841586984	97.2219828387349	148.905724533161	20.2026000786967	420.767062948126	102.980320191679	74.1995299329199	10.1255966481289	13.2471680092128	18.0957941547014	128.396401670767	73.6097791876051	70	954.54503480487	43.7362063253543	1363.78039151647	32.6210731494152	27.8608709231593	22.2021840227712	18.8476926812392	143.949046622265	43.4185157398151	102.468273036504	0	179.434393084892	392.413563909663	615.182718240784	503.426552577029	154.252088091354	42.643707582802	191.718514613599	83.2312856775418	228.803455308642	104.825675374181	12.6955684046512	31.0676840738823	693.830155857769	495.54403689838	943.514233166987	147.295828767046	441.971776254625	191.00985044106	45.7320849838784	41.1026173017245	146.576768548004	56.9366320433959	140.299120249665	571.590468164394	142.767995773624	40.9588675997106	341.447804628641	213.467729050468	61.5435764759483	233.879488528144	20.4955653809625	221.396658058158	5.30173909423338	41.7924085965755	641.186134840218	194.183501928968	580.734875219718	144.390904250929	251.36000996864	0	404.732104909778	32.7752081021328	70.2163837583573	178.815710659323	293.247911470098	22.2747991931842	398.335873043358	493.190460253228	507.99600976801	49.1447053000573	25.1100884568254	100.929665534453	32.3454492588369	130.57466919943	202.525017600997	21.9674379326247	119.676435588533	419.41780485328	266.72183144429	93.7076093400858	32.4578091106557	16.2016409561078	35.7061954321334	0	5.68329750338352	69.9947395693136	140.00364859481	1381.26901003515	314.609840523176	155.792059561016	4.97322271503955	82.3705359979503	76.5654922145033	88.7963131649873	127.913567832572	69.6094224185968	1061.36867777544	0	56.8428925123453	0	764.060171556505	0	18.0107676190476	375.203626009792	7.82861768619678	115.437056373429	33.3271563201794	66.5274880617614	130.348601565263	17.9859698200227	86.8599467588296	68.1190560345002	256.476501645728	55.4381250063027	34.4240453402478	312.392054999475	70.9411286717932	87.8059966908248	113.388067494518	305.640340396936	91.9061196952588	717.338693978514	58.5887650660343	19.7931827757824	317.448043099427	270.239883852031	474.490615159228	154.267304173407	99.6112722178639	10.1146962645064	11.586045874755	112.913553630098	73.3663110158936	175.315072417369	323.639904144466	10.0764218864377	28.0271274521001	158.809912703838	36.3818961873598	433.810638637487	0	83.8509220304106	31.2411799085202	689.046599156981	268.08677794516	509.872869225134	375.718548196415	270.942472030699	721.535766392528	565.260378432277	298.264108178211	145.544540925309	981.094642001741	150.352249960248	16.3166166429336	208.473355064803	24.2103453352536	184.062013114076	123.373263858147	0	723.817088132276	251.14295264462	0	108.178469653886	248.832973684211	1495.75922622631	1015.60450660642	153.678037272617	251.725729748043	45.1430472334103	160.966752529981	564.322971016978	180.477224793625	80.7324954906638	98.2365801116179	10.8644810390269	0	153.066044732101	7.04200558555204	49.2481810491996	10.7869392932904	35.2165847299814	10.7085537938845	120.651336118257	155.212707613096	35.4454908739631	229.432213353172	67.568685024119	268.755495845577	23.20404695131	0	343.440610946867	194.009122723327	140.726583502461	3573.88001215799	60.2039312488218	121.297393204151	18.1629942687273	54.8389987729893	139.63869291285	42.2986734907989	277.037133209187	81.5882865576748	64.4168758364267	174.309881451907	32.3024638338694	0	488.72242132808	114.497382148103	47.7739194139194	0	88.9393103960396	58.4186757115144	280.195022437541	108.46123042688	47.2855055930439	404.633742590971	192.280404758971	26.7411001131222	214.167354637255	131.426482208881	60.2270754715479	53.4002078660331	68.2592860949006	54.2465233465262	15.8971973772697	105.633820596893	57.8563367179621	0	203.551817332664	24.137746687631	193.603744960488	84.053023972855	750.293228466799	66.1009037836179	135.981395478965	276.581362833308	76.4050043521013	73.4251057888165	343.278752649352	190.160982844748	627.238640745124	30.703538169282	267.796971365043	44.2422840551513	121.405471407166	121.334489565275	0	68.3375763369436	132.542181814577	468.917125340537	47.0475189729621	357.592824172926	57.6855689757228	41.871162628675	24.9536177890778	260.065115371222	127.759911424711	114.723594426509	1540.77608493313	868.322288657779	1272.20555154776	91.6146362640199	15.0495853970373	117.206748869964	267.581708889765	490.132554193585	65.0264242244779	220.126758282816	31.5895248952865	112.494907073955	278.589429809359	70.2746640357293	37.485250988644	64.1860390920628	238.553039051887	71.359187325819	58.1991360250891	148.10195620733	637.374994151472	92.4086653999822	341.764251969335	196.200139480371	249.819101717305	95.3141676549713	413.466313288602	385.2269389513	262.86213243792	71.1108530069837	63.6542934298984	157.500685009874	253.963550461205	221.409962811162	33.7521077993932	156.407421051308	416.495585485939	69.2423288299959	15.3103264136948	160.951984951578	46.2459884716157	0	199.417964502659	50.3547431055328	51.0288745200015	1162.04752865913
TSC22D1	20769.9104227302	18967.401694457	30318.8457919583	23720.8821563994	29158.6148854534	48467.6871685276	26486.2074635617	11748.3823345226	39464.6464184618	11696.8013960876	63600.3934278809	26157.0628178992	52552.912881005	65558.872602037	41418.7530891713	47116.8648167678	47288.8340747735	31150.9399054229	73235.3294413029	16651.999	34260.2892927901	20419.3413281498	59910.5344719486	20920.9794050868	36219.1352957594	31516.0002203237	38726.4672382983	14053.0256764986	26146.4516801741	23003.1957669404	4160.48732	34492.6248869269	34536.5263584787	18622.2479467466	55420.6970054364	43494.2193468967	29336.6264113055	29834.3503894854	53805.2440629904	27984.0587522701	38642.8234087896	20549.8891591392	43825.7810529075	33361.0336929663	20169.9367121665	32012.9289817695	26485.9721727411	28312.7287282265	54953.3680125148	32580.8526843878	27160.5437487919	31787.5270472858	12349.3611203308	20452.9127968326	15475.229989554	20914.0227270467	21614.5795590473	30254.4802027434	45068.8613903255	16541.7524210877	27228.2523932414	22914.0455118436	37700.2193012266	41796.2601493888	40707.5548246243	24950.9845919719	16975.5256223005	42264.59627759	32322.1009906424	28744.877652845	66007.9513085829	11853.6245888936	48955.235835219	12433.142434454	29513.8413472707	21537.77135665	49167.9067524219	19872.8366017916	28517.182263208	43444.6797096365	26001.3332460384	13740.7984055406	41192.942682048	37663.043273353	24125.5903503182	15224.1059472503	23440.739076171	66509.5399552352	16023.4157419934	22719.3709368612	20081.5359961999	17091.7907737047	27126.9475075098	35732.1603282481	36924.0297174385	16046.7905008034	24040.017826146	20735.2809025063	57367.9898057109	39855.6424866911	19493.4814525721	24028.2200389452	29538.7041011991	12853.1104304424	8075.24640878726	36119.2821323908	33704.4332420367	26543.696609273	22704.2574894244	65194.865520978	24366.4037064152	23095.0001028245	35237.9005341981	45591.8898116771	21004.5418634118	51390.9608010387	36946.6461911064	18874.1721418246	17359.5204077652	29040.9966321017	59357.6952898162	23377.3251242995	11023.9197101133	112912.534637531	51842.1997710439	17494.2975469776	22853.2737972326	14883.991767827	14565.9578656137	26509.5915868976	21947.0285970712	22438.6061083595	31301.3884099976	22322.646610764	24205.3999074287	30742.1085424152	31115.6229066358	22883.7615356476	40886.5492098112	20161.7474940385	20274.9086622032	24473.2143562832	32156.4148463399	26186.0979327337	15990.7124547881	11247.2541579357	17549.4255205349	11746.8715450569	24506.5854824724	14141.6430480267	42829.7628438135	48877.0204166026	16009.6760434807	21730.4676762007	12265.747372184	17632.6367507054	19570.7003256809	31938.7088109428	29444.7751912049	21222.3238224024	27938.936304646	26789.1259299605	14442.8014920328	14432.4185494467	36580.7024153284	67704.6352872356	39211.519400707	29025.1807900954	28735.0701846923	30610.6657134538	36836.7616289407	19314.8307661964	26887.5161436139	20839.6217846795	28040.9966316195	62536.8907447865	36032.4284801204	33654.338777059	21621.2664794966	15358.2662495086	15896.7994832391	53817.9586822805	16167.4866340288	17884.4335616921	33749.1732075231	15473.4593746544	20059.4534917233	18425.7757620055	16389.5505663409	19120.8074266716	10158.5566182394	47769.9588625132	25667.022793845	24817.0734173273	23366.1420949024	9464.52599311855	48097.9691513367	28410.70569563	30570.3231421228	45434.8237378868	45341.6745781494	12385.5185441628	21565.3044028113	24125.239198053	17769.52500377	34991.7766341541	10424.213845931	22734.8891786182	23045.21076076	17018.9492498411	15489.3012820714	15769.4847854568	14741.6600201979	21238.7192270663	22404.545498084	16735.7071573769	15895.2945263691	16270.2663101746	29332.7640610089	34449.4237074318	13570.1818095238	34402.5461851369	18600.0184136139	49249.5847638822	31960.6037052934	28024.0368346209	26371.1264692406	13850.7194914528	21372.8195093084	20005.0169946267	43475.6942804218	69930.8363971439	15159.0581026745	20608.6640285766	31593.9369751101	12050.24471682	26993.4411466039	24584.1505026106	26004.0898158097	42393.1626618286	17604.0580631239	32266.1328846907	39094.4902659803	33791.4950119236	22268.0311165109	23782.0332747979	35318.0745170113	20278.023585062	24656.3465928312	46138.5031445821	10439.9427615266	31427.4981469311	42551.7358095498	38688.5234179628	20120.6698191308	55781.4761418995	51470.6906118792	20138.5658900414	40579.0035784239	26144.9627054043	18219.7008952915	32849.5431107905	26537.7411706865	22642.2744650452	23723.9462258278	21410.1183660516	26430.1590016829	46571.2304450788	48693.5552294532	36889.6767110817	34833.5172841067	17849.5944850457	31824.2916553942	17309.2556322053	11248.0631356628	27042.5300631912	106679.420098778	15997.5338895808	52510.7501031548	120102.731653092	14305.541988294	31562.425481882	27033.003982096	23554.9466888184	42125.5189708191	38890.3189463462	23001.3566284818	8443.32098608708	41174.1735749771	27831.2240608323	51074.3561125937	29888.1717183283	34740.7816582248	29425.8800664803	19453.0736967482	24344.5605976618	28100.3957364661	30653.0549601103	34777.5638947112	21295.6110714106	24668.6909663119	30776.380104175	70650.6075075963	25825.5468578976	20497.6516913607	25080.5816631649	31616.6488374154	22239.0067889281	13910.9625794831	60961.9518175219	71727.528119476	22964.5440951074	40574.7228890546	11015.1032015067	10406.5148420308	47526.8119246482
CLN5	1497.73815273509	1215.07409618315	1757.32305223697	1132.15593097364	990.510125124845	908.504926409535	818.573417745376	1080.57048748851	2304.62466735002	2205.66518886743	1354.29700940883	1010.34296970923	2056.21629169288	3450.17521995216	2138.90825335829	2695.57679981066	1393.62722905591	1771.77404575533	2103.6874785522	805.141	2051.45750934975	1278.33550604193	1128.02671838134	1707.07815581458	1736.16874549062	1757.88752291494	1781.96217243252	790.29825958706	1681.62323600067	4796.36845936387	0	776.007679099338	1518.39058685022	1496.67655284001	1949.39894024414	1067.4195784736	2596.43395716009	7472.74035643732	1028.33232646199	1442.22755960099	1573.26158973181	571.639126700094	1706.86703602384	1835.78069057405	1894.3325904192	1631.45355905026	1847.26426557285	1467.13200781929	928.179489473584	2025.99451861746	942.840607499069	1706.70484200656	1143.69790784853	1152.57466399134	1581.81066789864	912.346979658366	458.944111454758	641.605298578349	3452.82693308129	1322.54907898577	832.573558442028	2183.90838509602	1268.28232118322	1034.09890859113	3153.52334587047	948.992329341387	2932.65245421221	985.654202749584	1814.23854102951	1223.16718279508	407.588554523434	1175.55101198014	2059.14068675928	867.685645393532	1848.08811692955	993.539861447183	1222.3771252976	2743.16883472458	1025.14172248326	1150.55818331833	1060.3272597443	1692.82172340534	2225.23998129886	1491.20068354732	1343.66711210239	1110.41053807633	2831.23149981426	821.56599877958	1407.56615308761	1050.74532053815	874.04366997825	3092.626420362	2498.17152312465	927.150316608542	1738.21981834931	1738.62016399133	1122.3592858358	559.926171022232	822.631024835626	726.987401142726	972.103503645847	1644.61491252729	799.98749093774	1250.4859945654	2243.36050242532	1109.09918865536	1614.83979964092	1012.18561136781	911.951136196485	3351.53050391819	702.315320380478	1255.61193571906	1366.0332713326	2915.56955409571	782.979044845813	1382.15810973341	1044.87285708486	1171.6643196617	3491.03525823997	1179.55791828241	1176.06659459165	1912.56661297835	1096.06115624112	1466.99726775383	928.076345580512	2073.25697870711	3199.26080765254	1121.30912231111	1131.48298381024	954.264527028236	1838.67064607864	3470.16964248424	1002.18929556279	1224.40754193834	1430.46745719349	2218.75602736119	2263.56079513106	1388.85815721251	1833.92399840961	1070.13237499159	1001.71147322946	1034.62231056974	2266.94488649446	2770.89667661559	2011.2021646402	2189.31607156926	2857.07202048784	792.034359928088	1283.05667739147	2085.00645041178	1449.92168242942	1667.23433614793	1734.02926750312	1191.71265971331	2107.52297878489	1364.42893295559	771.19756536911	961.880987175938	1921.90755358265	3278.38162315294	1730.91772042018	1030.22244424957	891.093461173952	1649.62673111576	938.399511766895	1669.27146565532	1863.62439389569	2049.78099298192	1220.46598307221	899.884586581323	2234.48956696444	1127.38750045136	1894.15331866966	2862.67397752744	595.886866079266	2080.60517205611	1093.80045089365	3285.22833722959	1278.45350276464	529.768785194268	2185.81774836606	3901.82137342523	773.952738572458	1214.05310287959	2122.5679398693	1722.92345829469	2886.68174758841	2277.58988440296	2108.87125794764	970.398932697449	1872.52777117477	1275.97805988724	1224.6567339851	1750.14178074972	1788.85714351336	746.928388260861	2140.35233609701	3523.47216277789	1010.81176193432	1630.56609031583	1647.38678267289	711.452909071576	1300.12785481224	894.810492567216	1938.67838745004	1148.51293209195	6645.00629402647	2338.40526108146	3164.42224827704	2291.43510032055	1007.87426663229	1394.14312891999	1841.81329474413	1226.0100056208	1609.76520164867	2044.58440206309	1700.98314056389	1029.38935444175	1409.60340091681	992.432298752091	1134.42038083516	995.932420581617	2451.54187582178	3952.39237194107	3352.37037914884	1766.18853904053	1882.89701133861	710.920189219568	1158.04232881595	468.814270743213	2921.06082169068	1252.04035669392	1769.5144966937	1674.44552510155	885.161140861598	804.681060895388	423.307392322461	1699.91654040769	716.730084895787	1089.72110525876	1160.79876529956	2279.47526341146	1747.22155598802	1509.82946015583	1548.71160841623	725.428834850598	2001.2876450441	893.348582572824	1747.96897030126	1846.38901178759	2516.43495742978	1450.27292286098	2925.23774865353	729.137389931385	1106.79757909796	2439.84532689272	2691.63876649634	537.40821055137	3104.80863779316	996.694232113913	2040.28645939461	1526.07684364138	1291.06331330635	1190.67651019477	1432.12622405192	2690.62974487529	3443.62777331307	1298.36250469492	1377.97297888065	2773.71158999516	1299.66912761418	1698.82018812675	1527.26397678739	2546.75980977332	1643.1618923218	529.211912497662	1388.49191269038	1294.00440224375	1861.48084560391	741.217895992841	834.931450534142	832.20691850418	2799.78443931161	1951.20193761772	1880.49759617998	1405.72346541281	1737.23311992679	1696.32766422773	1434.92023957011	1494.80737644796	1266.89715344853	652.772314853977	1324.98928450291	2429.85611687935	1684.68259253184	2639.35439234588	1415.36154917791	1027.62037586252	1126.37605152491	823.547337647939	1284.3367649617	833.302374240456	738.089905715138	778.997261330646	446.850905577726	1202.89689042622	1642.11868747165	1118.82162231324	3653.6807918864	1755.00379370667	2169.08881042376	1474.99549894819	2242.81622073037	1153.21173791714	1854.79497960929	2243.02602071864
MSLN	47993.991844478	33184.2068513392	7477.52362512862	10533.9663974138	10988.9260164725	35434.4658602835	32162.7502824478	30567.9251828172	9602.5404588412	8881.28511037442	49636.6525582868	31029.3945110642	7035.61547549554	16895.9486321597	57275.4374401411	29779.6369965025	87773.647285405	24758.2805991611	41615.1286424534	20600.001	10903.4628717917	12257.0745561934	20600.412822639	51809.2450709254	32197.8798301978	151622.326246772	23299.9676812107	36014.2521018078	25426.939334452	49399.0229011439	63920.21428	8581.32618504107	23590.253259946	38959.9625506676	44870.6275123004	25826.6722887702	42291.338138234	32761.7446318546	66582.1766465095	44714.7324088889	8819.91585301091	97061.3952692306	32262.6714741001	13151.4749611467	20614.1293369281	33434.0728267472	29437.3496045485	12368.2721175507	155305.869601208	48351.0460718335	39388.6381602426	44196.0662364558	36832.1109356588	87223.1202374387	15063.0899845676	35112.0039605757	901.095087193634	16014.1281614572	40042.6589165834	17872.640654686	53352.5889230402	42176.4542105298	38714.6786150155	9325.76171762605	89448.6039549146	83733.6949665647	45388.2303716849	10744.8857135097	31821.585530884	14929.2764320774	10534.6484772225	42809.0173448035	8789.21830605528	31473.8887060306	40381.5233970953	28530.4303669967	14961.2401247554	60780.5599385124	44486.3464004277	10453.8420684664	49651.2700204805	25361.1893413937	23603.9053188997	629.658078905359	8268.23384132051	11300.4385941745	59992.6446289583	4542.6119380839	14271.2399163379	30622.3334681189	147481.711589133	14508.6847223469	16177.3357944002	18736.0177945881	67116.4615944819	55167.7688653439	109968.105384692	62588.9958506574	28084.0255090545	45982.9403462598	44936.2624426267	52526.5765562992	29235.0087803003	25753.562836031	13429.0425184438	11777.8910256496	39904.1650132357	9874.51930573226	23570.871351538	62062.410868502	70620.4903679996	19001.4291726494	48360.5142342535	1981.18894078714	15149.9903136393	47410.1126219165	16453.175740754	79544.6864403294	42277.1329346442	56225.4448166531	45922.1798311414	18041.3244373765	117779.295413592	25301.9607279126	32506.6989786956	16250.444336953	13581.3726206329	18130.9181140459	38762.2057467024	5858.38348721674	22375.9550045219	103032.163717599	33955.2094110322	24329.8220247715	29539.0914907991	11995.1574354604	10280.4341335125	18131.1750698608	76045.2134085043	7114.7881028802	10243.6586418789	7194.93255721519	21453.5751897187	118717.622804057	39431.0759356755	62931.0118719759	30439.1911152806	36864.4310768404	27540.5934658725	9506.58947375711	55428.3377698556	3916.97376160927	41309.2561893754	62330.616943199	1331.19473868548	41494.7242578853	91517.2273287693	37132.7883766911	80515.6542086232	27202.6998035728	98807.5103815596	10095.4408961685	8688.80971715748	16536.6051464549	13212.9557265066	3776.13128022177	28908.3029192821	14629.101168827	19007.6239392578	81073.8626317326	5290.14751182353	28763.5781599231	3750.55937770221	7794.24196836854	12266.8690983841	28498.4179294935	45786.2527480437	25217.5262784168	23195.534442161	6816.07347990385	45330.0877761118	14156.6022882947	5451.87881769851	42515.2776692411	19528.2936314639	107571.920855144	17853.9674622945	196105.834100558	33586.5168653413	28000.9225916686	43826.4085035269	45610.7749784628	28803.2533552659	59202.2396494904	38058.7802875995	36851.6461403991	21505.9608295959	8020.40576340539	24738.8100334057	6026.17956881914	1075.11697473621	15904.4608605677	16732.9290489098	17638.1858018357	35421.7171490361	12974.4818923228	14763.0509671024	36699.8808014734	101686.624090922	77666.9658897185	11095.0679830159	119751.161189035	28086.4002083178	13479.2437633969	39546.5936905796	5158.79103431689	19257.2380548067	15575.5233845282	29223.5563492692	57854.3679134422	18261.5806959707	50496.6646579716	193108.305102809	29919.5859657235	26014.5001569675	19953.9350139398	49217.9838212721	7041.15953390209	24202.0125352494	30554.3809892534	39744.180181793	38036.0157504867	59547.3677545449	27400.0280861178	3830.10438643609	31183.2749049797	18332.6511949069	117978.69991114	91486.2774221107	30525.3897277459	57538.0685373556	72748.1543154021	26496.0584548107	48072.4850254132	16724.8199509726	19887.4144731509	28877.4986769368	17595.1797558896	24588.9281653145	57317.4732063948	17226.0730261251	51112.5556031991	2410.22255471506	65893.8867163684	12581.2891726097	30955.5197372118	19877.384520292	55304.8551787892	73858.3033293775	5807.59748116535	11883.5348245903	50096.7306695103	48435.4207826645	36537.7588309788	10510.9057395619	76886.6313952583	41895.388209024	26596.5545415141	14953.5850158676	33985.3553278739	32408.0199489911	36956.0669001509	35223.4584824965	37553.1142485306	8575.25676914893	12907.3932193048	594.239898962985	7177.14570585226	33515.0398045115	18561.4027252046	84886.4777663384	32593.119022508	93458.5598942808	62278.1488511022	41452.4431753798	25667.9970329159	25065.3590098437	27511.5101594229	25439.1093878964	63335.0873384371	1990.85766592314	36331.5906911768	11846.3169828121	35259.4802262686	19655.7694213086	41474.256619808	9070.74138494024	10522.7779639855	10889.5777464773	15820.0753898729	40340.9084611981	6101.27653597774	13352.3234968386	44474.5205580469	45740.8531145269	20772.8573498888	15907.0492982303	67955.2687140167	24833.3463809477	15687.2684643323	28031.6788868657	29816.1016672856	28260.9156754234	70602.0642967802	16416.8615268388	24880.7765976733
MGRN1	12865.145631986	13200.4412885387	11167.5390336794	10138.8473564697	10721.1364251648	12121.3772078781	21208.2480485303	15181.4010758804	7530.96436296969	19924.2705665578	23245.942201885	12776.8095045559	7550.92075930908	14732.1969915201	7925.80824492373	8965.02426202679	10653.8988085805	36109.016339171	11153.478559088	8802	5555.05355541063	9747.72065232782	13758.9662226754	7583.30996339585	11741.8154592539	12292.6203216997	10469.8932844284	10841.1715705547	8674.04976463019	11308.7730872701	24584.6978	7815.09768036486	10405.1533819122	21575.8698842202	9762.09749779803	9035.92332606628	8409.78577205534	10610.8799470307	14352.5008213949	8998.05075884099	8750.03206942813	20207.1172759259	12000.3561644632	5600.19793532509	12453.85578366	18175.370770625	8903.37820084009	8170.05587687075	13977.859744482	12325.8857623215	11031.9465940446	19070.8325074041	16433.0880436756	18210.157162737	7231.00220684651	14538.5394157808	9133.83332600228	16749.036899205	13372.6199054322	9743.46992769566	11191.1335260717	18763.8882300699	12378.3862848636	28645.2963261429	21230.5435670603	20632.1943112443	14294.8301455111	12195.434960658	14649.8367547608	7504.23415046618	6647.03982690171	11745.1749019329	4774.25531354401	25074.5151868252	14542.6562898526	10400.7352378154	11415.0920932005	16447.5354409159	15702.7307459936	8286.27587359254	14599.7540557012	11614.8137062058	6224.90258972855	9253.12951673729	13049.8116599252	15719.5799894682	17695.942119171	12981.0738006456	9209.61478955561	13301.4257357817	17327.0945272574	10657.7580998073	9413.15069522514	11088.3934445429	38028.2185138833	12133.9879354589	31249.4760017853	12710.8575697919	9644.87885474735	14760.6258281322	26836.3214888205	10861.5184096464	11110.2251112652	15856.385737317	8816.95156602932	12106.1565987289	8629.32516013194	4883.56261074261	12132.6771701193	14418.0258133793	23140.5263101757	19645.3019606682	11660.787603457	13917.8431910786	16630.2189504417	14510.6951691616	23664.6010834964	16463.6115191513	13193.7527212047	11718.0083958055	10585.7404611879	10898.3686139167	26494.0468415364	23733.3690291011	8969.88640849477	12167.7502646632	10705.8319208595	12420.1545274616	11311.9140163255	13592.3993154081	14049.184601778	12623.5731491394	11088.7063400354	10498.1082496287	21291.8631960163	7990.93349870972	12548.1408588617	7933.64795084552	38896.2981530373	5582.47002174157	11447.3100260292	6287.4130319068	10021.9367120034	22192.9034097646	6605.18054530228	21767.0983496012	9661.85269897494	7737.23712054992	13613.3297538705	7854.84774866136	30791.5356970666	8160.92968070939	12298.783288253	12621.4366830422	12157.5309803781	11831.6167506686	19161.0100499255	8825.01706228789	19360.0535896175	12969.0036773514	10374.4159138963	3984.44191639512	6320.22184566068	10914.6746649844	10819.3479071395	9330.77377452331	14092.7964860101	8809.54243515859	8254.74467594914	15728.3286667157	11835.5842637408	21749.1384884546	8002.32190286952	8131.63751432988	9787.30470184369	9518.48567333615	21269.6529043412	10932.6838064102	6834.73022590605	11135.9357313751	16432.0670432924	8556.65368712006	15846.448484994	11834.1494543248	6488.50355360133	20955.4798473587	5649.53014029399	42714.1228066283	7653.30606325619	6645.89453186613	15996.709103361	5247.84596618577	16632.0162466292	20373.0289471421	12279.6248760359	11999.6772316463	12587.8753257068	5432.49011475404	12889.636593309	16844.5345987721	14444.5192271905	25106.8592977095	15176.9817333824	9202.18951216099	13642.2047044322	11464.7279310591	5970.65420742174	18307.064299268	12735.8915812316	18844.706528672	12513.6283729231	15534.1878394959	11964.2500667047	12564.5961298819	8937.83973294655	4530.09642121774	4994.45786969826	8237.0866794259	13771.228064451	15023.0106826823	8011.68867441026	11481.7590203565	27601.3975022089	8132.56223514848	7342.48529949014	7433.99429253508	13029.5139733374	11759.0106142184	9959.19831396162	13734.2290180995	8590.15871292017	11646.1426594237	10425.8617136061	23107.0328037449	11103.5130662255	10337.3531052224	11283.8338778255	15670.9143240191	17435.6299898499	8653.67515310232	11723.3124795031	19313.2206028774	15979.939405252	9029.69028586785	14040.0020177649	16244.7544516178	12866.3124013188	11058.635604573	9685.46015184004	9464.95274855506	7963.28547198858	10783.4011267359	13511.7628155019	19818.1104369992	9818.41077741109	7135.07179933604	16588.3999312615	24044.6811938608	18892.0136704922	15761.1332123286	8476.23093111312	11005.6091314135	12236.4598290005	18003.05820106	5775.02071738014	15486.7473509259	12983.010855403	9197.36219985139	8747.29526887855	14026.8372627389	13042.2312816627	11876.0844862038	9206.04975995767	7902.25000406151	25605.3676044364	10279.0318758959	10824.8998801731	11390.565908569	25058.1276541752	10771.5687955972	22105.9027555837	14262.5299752412	19225.9449020267	16146.5305781741	11429.8809043916	11241.1171191912	7118.56443421556	15214.8007033688	10503.2391601909	12801.6177807193	12303.2120194591	11790.8461987383	17687.2562113091	9184.25451021837	19331.0045890761	10843.8146476095	10408.1160411006	5679.93081005546	11775.6298782905	6962.58910765438	12320.2540139479	15086.3156141601	8678.37061828541	18523.8361584504	33887.1229810123	9612.53616029034	11831.5566951333	18968.3290943306	6565.0587799965	7281.68702691304	8129.41384589589	7402.84051154768	12679.9762224892	17212.5195035631	4059.34951950984	13077.4557868707
ZNF629	3797.32942726295	9741.9076931613	2452.50774866305	4101.08335149067	5482.69126103058	7294.73242658025	12394.9592707618	4582.75975281861	2538.98947490388	3921.18407937325	5133.70739806439	5124.65264252683	2801.06470921368	4518.99072623719	3470.54825114618	4275.52347497344	6754.25516824231	3943.25102823489	6615.27885133825	7250	1517.92341874898	4570.43356099953	7776.92950534184	10410.4718110834	6482.29596812173	5487.63981762829	8271.78112547887	4039.5701208373	6083.41648310075	4333.47641968926	46647.8881333333	2029.54847313587	3965.44233003449	3138.91423102376	4180.6291974875	7404.10022838499	2776.32980420664	3522.21322360625	5806.6061655038	3889.65874024691	3232.1249907039	7693.51445321862	2395.03600860474	4715.95835259717	3586.96288630357	9924.5169339349	3240.50823287502	4473.29009906196	8272.91844041445	5712.15518631967	3563.36674540263	13284.3162625354	7046.3990484051	5152.5448822214	5304.66991043065	3729.81388958594	6120.42507275676	11760.7286879044	3233.06578725527	3888.46023607984	4834.28902787673	6158.91739697924	6750.94585690772	10831.4529695188	3761.57074294403	7793.72801831645	5013.81801980597	7301.77316442926	10224.4370037144	3584.12442785642	4034.97677565746	4457.34376975801	1911.88713929108	9941.67143833845	4590.63091675401	5696.02193257679	3792.65580929283	6708.52553084055	9637.05497046538	5218.50446398046	6041.01838996088	3214.09132247365	3442.51994336432	4672.83923625998	6382.76378124469	10724.8624941525	8736.48521370553	2803.49180026132	8272.46433519824	2821.91697668059	7196.74439731859	4986.9105283586	5859.59347912566	10419.7170306498	15425.4773761016	7587.202167017	8895.69508344549	8728.1221979238	5239.75599366617	10473.2531048646	10496.4900129234	7280.79805481791	9909.04465676095	7547.76190749228	8390.19126164586	6234.95335372946	7398.80796352505	2795.56928521211	4600.20783113622	5430.16808470875	15203.6717950092	7090.72030451248	5501.57687768646	7172.78820428571	9263.41147386371	11077.4940259684	12713.9205029324	7713.38517943708	8659.21784611886	11621.0791703184	5855.43239696296	6121.06898747673	8498.47808413122	13147.2084974049	7870.02727124473	7692.62666536738	4140.47502405042	6155.50716475252	8275.27947156062	5863.10799002901	5614.53600090506	3078.85500979117	4735.00430404997	5403.37815259755	5386.9606934151	3962.62729662044	5043.16266446984	2601.6561695595	12089.9857641085	5404.44136501177	3919.44480249625	5397.16636999003	5221.39644968273	8020.64679751731	3745.81640643871	6873.49510706818	6195.28814784214	5141.6973980749	4889.86800976467	10306.991189879	14297.6756317605	9373.488514738	7954.1374642336	3978.78741263511	3282.89217399399	7445.15280464843	5828.88644186986	4912.73845868452	10547.7552488211	5378.23707790741	3760.86571783609	5409.73680176663	3327.58683293617	4343.92561886297	3821.95419398951	3522.05824963895	8044.75513488957	8031.7820649704	7567.94509734154	7913.51363890113	1509.33587201745	7857.6539747693	11603.9274476489	3478.76835087469	7898.45168565018	4619.84237934459	5015.44736203527	10142.7691901608	10014.6854289322	6787.6044985633	7192.79219252338	5235.65542439623	9003.22165254673	4649.43707682625	5932.25067948581	6876.56060781325	3866.85711946101	4319.1769698289	4664.68771321079	2918.91131521132	2283.32475773562	5817.75592551461	5963.34168094351	8192.04365232163	7118.42883097716	2711.06242299386	5813.06050332995	3764.24377162493	6527.76336210062	11424.001217774	8202.6305972881	4779.35022683564	6018.2780884716	5394.53144016805	7011.49507215203	3310.45871313205	5201.0254732724	10551.2837075044	4842.2542720427	9564.41992236182	5386.27166516964	8398.93035501676	4554.67829174426	5964.53315940055	5958.56101486947	1760.72565646364	6298.98044760452	9545.05262184026	6353.39147726504	5770.31979739369	2257.31769230769	10105.6078663702	7367.91971386139	3797.21392124843	3077.55188578939	6390.41844136752	6880.04106378789	6234.55411281614	5735.97930341218	10926.4135062217	4567.92563246857	4737.32729052923	5484.96580187311	8374.29688356255	6790.534905589	10403.466055551	18224.547073302	3049.06313216684	5043.14401724903	5495.2121150264	8238.62622565944	6312.0207588155	4167.09012962575	3863.43720903801	4736.92590509636	6669.04523849313	5409.77505261877	4734.15099383012	4568.56981905359	3464.74947394433	5089.18896400184	6617.80255117559	5511.56916728817	9172.17030243684	3931.74644322313	3609.76817631803	4915.81790588653	7135.05986199705	7401.01990742158	7442.58331378713	4755.35486461566	3328.04424633581	3149.24330125265	4582.25141064068	2559.41761297549	3344.11018861018	5839.1465626442	2986.55422813403	3821.44090617024	7064.55818310606	2104.27546581857	3321.2482869673	3717.30947023978	3312.90345974085	7654.21913293317	2622.50100596545	3822.59584128236	2379.00596479927	12148.4660786436	7177.70465400752	4572.01286074998	8801.96637781351	6653.37108838821	6415.33709315644	4048.40710677356	5868.74350765094	3972.42669377707	7530.94280527839	12184.1603007819	2725.5537424607	3278.7319552086	3261.77613546964	5545.02898700809	4739.78231692055	6330.41603751651	3370.21121015911	4685.95155060416	4900.78180981653	3405.39369326878	3149.79248907404	5909.24024007557	8677.53774078211	2898.77587900163	4406.53958594824	6696.41818739961	5809.88399446836	3464.626240746	4028.27430663918	5710.75175230817	3477.11788179875	2626.11148820961	3469.09522424377	5211.20529879591	5856.88605746228	12134.6663608564	3972.78685559353
TRADD	1049.07851921445	2201.44687932213	783.752476254705	278.33645907127	412.011152197682	219.04573627301	596.943537275803	920.327734364778	321.580404774277	1126.20651428529	803.616781197057	1059.1722619039	370.729152690046	902.362025313251	442.994853355639	755.088576525132	2024.46697105722	414.816674697829	1078.54328635752	270	199.273576853594	369.021507357282	555.089614356101	850.324814832967	730.570852999408	384.837856394701	1455.98425962573	1835.35034443387	940.734507695993	1706.56251093524	0	526.179233775967	553.509658567314	307.591359120392	1181.95799300694	517.962274748862	837.163312020271	582.529332864396	2413.70728464871	1424.18477283951	515.392903923054	880.226076055815	1169.27747947921	427.774983310805	638.38592816077	612.698959534232	523.718502282831	602.688785801762	1690.90687275693	851.490045751497	826.166718026393	1150.30580150132	453.52972420774	817.939476947031	545.726646075508	565.12331660393	421.291209597024	1062.78455745339	504.558146230843	237.782000020709	383.562361186156	573.87583066695	948.367454716915	882.739559189857	1141.25101995198	1028.10511743843	411.665140419375	699.462894153527	733.659940641147	428.660832714467	0	452.347646663869	404.222104058288	1137.98966780786	628.938016801758	497.246458579731	905.841833856158	475.255903700006	751.123402109802	639.943025292168	570.834653869896	761.669893180542	534.657172281577	662.003528164196	402.003562438206	791.895574439851	724.925451776614	3114.13363244205	918.856111948304	946.862501627229	520.077231837476	860.134259847312	850.583449922167	960.821258901044	3887.96529811616	932.060790554898	1508.06211665343	898.970796240358	543.974668044732	874.39838435062	1674.76464028092	780.79596626121	628.264304684601	560.459403010164	877.521729884178	593.653427981114	1131.71448061203	969.762452610302	338.337866290019	1327.44872514124	502.761769176156	867.052608474781	360.759139520424	535.824839358571	1358.96923079156	614.546488366447	577.185281867145	614.700883238865	2195.4044449386	698.534813516409	1538.7996401575	587.581992780318	370.393109746593	386.573277842836	574.341192590296	415.383480438991	622.223519384201	212.820657510431	694.164388933124	618.909868407575	585.596618575642	1056.92037649548	1095.43979209185	637.152820093123	415.65683829143	199.226013255503	632.811728020174	498.62127771491	419.949883583164	459.905243829878	384.358458051245	521.372064363974	715.119172990623	377.620718464158	958.05983236534	542.482125042152	574.356047526949	588.569676494102	729.41762230251	276.502411023934	117.490381297653	1846.08676416715	698.107676439232	660.527803780141	205.631707601822	801.709679633886	918.268661919389	845.366733441934	168.899203343813	631.010983893097	655.702038981442	195.806971781115	97.6942808950704	338.864925691391	457.070839879154	601.383870553838	646.26740070089	665.784496719475	605.692438503296	1268.98214254094	29.8878390498505	123.896618689309	598.753230382433	730.241459860335	276.139777800709	633.819838629593	597.437838550597	1360.77728009356	496.498274265379	353.61621396588	825.47071402773	8.47193434368322	334.053252958326	309.389528217643	316.949797111495	594.211508967835	133.995266147998	1058.82743418066	440.064878604791	56.3360446844163	461.142058915232	201.35620014142	197.604169873784	1301.08928595696	53.6228160525586	976.115472322358	319.007054832943	384.979476643458	655.416244733955	885.757549688241	243.642492988755	1143.83839270304	371.100257466077	495.809175117504	844.359501014766	216.237433210866	421.427518741752	822.54794766565	831.86513750771	1236.37015415467	913.469782804897	1094.47817657442	920.32674761018	322.059025885559	87.6785254440253	289.863623088564	611.26200793322	189.008388804805	849.507036025773	877.815648497584	623.452037047619	107.577994585444	1004.07566369975	421.229398551446	413.404788801474	313.661084240718	1115.94029627112	929.060369501637	505.02795804651	510.757686270645	428.33470927451	740.767445177332	496.871221673289	513.021518419823	247.755927307417	506.865952519104	406.968252858104	999.238843484125	620.99134743946	569.208108487937	1663.40000726536	392.238383674003	900.411067832112	1149.72229030641	649.507570911558	694.952745184524	791.164482786706	1498.14443899104	1179.78315543686	1034.83508471113	471.279059971976	1049.28113748263	981.512317462277	536.29051359267	618.3675520611	1315.20244418495	1507.63521765626	503.094225026751	1492.74399566437	770.350860525546	688.569565471292	671.694633147934	623.379626391748	588.60411766517	847.067039169824	1035.61063093839	1475.82825209689	226.508326291064	1499.04962738328	1111.00744076198	615.221546280721	824.399371332677	837.403806515726	555.595483967725	770.53877232831	1010.90820900344	545.588679164846	693.637883712559	852.993682474033	990.566481437701	430.971375357124	513.828089067524	1032.41965164645	1033.77729463086	987.10848559671	453.579203382607	193.608263578343	2681.0691580696	356.038349851367	535.078035329708	881.077197797623	1858.16343398883	437.769286390519	795.124815787405	507.132776486129	1028.90422007033	535.969746036913	466.327347151573	679.300727375918	253.070976877795	999.902859294654	558.752430154077	107.742112316875	892.859741336317	2285.01769801892	1133.95380262198	768.199883632691	268.823158987043	606.288925982315	111.001368932123	531.828867423581	1086.80334958741	861.636110775642	1353.28686813264	926.176623981753	887.76007150743
HSF4	4563.94634528136	7266.76155715042	2121.17170181156	1650.07390340592	4154.44087976529	504.31460211693	3848.47912868688	3975.35786035051	1461.11178701302	3699.77153635275	5222.54496481045	3809.66271187591	2155.47284350643	3167.25241231793	2948.26744463653	5898.88443149442	9151.6040736513	770.230260330364	4431.07187563035	1557.534	524.069825784028	1630.93953494983	980.580643324994	1511.87582882669	2338.37218353773	1108.07770130048	5823.78625696147	10179.2128828468	3819.32903417094	5245.20185197788	13111.8388266667	1376.4460789324	2722.11712880856	3493.08159257096	5749.21878287359	2980.01070319258	1351.64842197847	2442.56515613781	9020.48679076144	7335.95241760494	5258.21020345764	10398.4661123627	3490.46277870542	3385.22863103859	1091.83870145527	3490.58767305513	2414.22227670041	3152.38378376231	14514.7821714537	1827.06865981092	1510.98564541389	7048.73659560792	2159.59074674889	2261.03618434732	2416.54742114199	4704.90145472032	4563.30350575216	3566.32960835285	1967.35352201205	1881.81514046978	1699.66071300615	756.706521647826	3829.98704973633	8350.4378886336	11643.297524192	7006.8562866894	3762.31700088388	1625.92343633294	1767.07539850722	1101.39447939429	1269.14248731671	3696.24901443698	1533.53013696006	9438.5080960899	1208.46431990115	1690.08333812113	5763.58053145061	1188.03811492379	2328.93888943752	2452.20889411338	6135.20610784942	2326.66452628167	1582.39711887954	3889.04430981984	1281.49052697478	6081.96508783965	3037.77594148818	15900.0610001713	3046.11010623218	3957.70388595644	1810.11709195917	7177.41851278865	6426.02444913913	5228.62049801562	14258.7884565753	3822.44665998692	7500.03179222409	1352.14050090251	2012.18629597988	3095.48093647614	1074.42967576627	11480.6498251098	5213.89018759826	2156.18532721014	7309.14315867499	7949.15259476941	4122.11281306255	1564.26790091997	332.402114249843	5516.02760199887	6882.11488672767	2648.27327255502	1837.61686693216	6967.15026499524	4527.01934962115	4669.32421860826	9480.80243398755	4686.32400708361	7553.50438353716	1264.41151562956	5298.86255620563	6047.64167601373	3011.06237645201	1389.5934029673	1501.98733832076	1532.08115178578	3716.56412659736	2092.79058086739	5171.56611547474	4285.50201095529	3385.13371630049	5890.73625747345	4861.97325288417	2096.41342679866	4233.31220773108	2743.88952674051	3118.40836772116	2102.45183134291	5896.76771396097	2002.22472057694	812.288498935917	3253.01989327789	1410.16368479495	1598.90222562685	7247.17693281557	824.686874601722	5519.89917686718	2318.77534227646	1751.66041073508	5632.90347918997	2955.33497571788	2704.80321889268	4616.25651066885	1707.80356272496	5525.71360123324	1898.68758328916	5147.29532060055	3692.66674336224	876.657240022447	3292.15470256087	4502.10672568442	1105.04802937299	1027.88738579623	2170.62994072377	1277.99412466211	1243.31919535584	2697.87453522912	4706.75139438566	1465.5124496941	3755.56675065149	1150.68180341924	5711.68628857447	2893.17629155858	2657.85999140057	807.671841643245	2043.31309073585	2072.37765488133	7003.07100458376	4733.33280377779	4589.07692596706	5258.37392453126	1448.88715532539	1917.30675344298	4041.10851112187	2805.30172358686	4858.51289873593	1560.70080872461	10243.9876333722	3367.6557966155	1383.7893075889	5400.3764495605	1195.04725001611	1823.73975216532	4146.54478296036	187.679856183955	6402.04130506096	2513.91472745043	743.177603229912	2719.88056719738	7418.05292593737	1054.95652527668	1781.05109017179	2234.28170664663	1418.09082054811	4938.48074369741	2549.24979217065	1438.50488057266	5348.62118848217	3346.6733653683	3696.67945851487	5378.03589142721	3011.02314144124	4021.9828400293	671.080833418256	137.567606421676	718.822614499761	3842.97939582705	5298.1529724122	2742.85351883661	7263.96915722336	2407.88675412454	1337.61806105075	3622.3202338099	1219.600543495	1465.64504203849	874.44961631678	2423.80773119384	7299.93878467359	2350.10438948594	2918.79642556731	2018.50678086048	3231.61888834464	3258.16217789282	2170.70509970228	2405.77831344111	720.098864571171	2148.41720123268	8545.08518400259	2458.06889344288	4117.63647764099	10407.0223892414	1105.60233206191	1577.95964061217	2809.02204223568	4992.75069958915	2842.91411920958	2726.4121450192	7199.2008288395	5176.83455311269	8031.56618962224	2372.34127672024	3164.52664296067	4373.83087004142	1664.97099881838	6203.00802742563	3867.29848977724	2546.5945461201	3808.6333992759	4353.94597722163	5603.02894640071	5490.93487906128	2792.59665231453	4687.93240926338	3880.80302291195	3044.59575321741	4217.55938950939	5828.56979350418	1757.67944442685	3121.63173267768	4406.07134850253	2212.06173628311	3009.27394126495	1919.12744246572	1615.81029509937	4066.57555938716	3999.7037465373	1966.70123472988	2319.18399673744	4729.34505825983	4440.32621305151	7752.83207069007	2296.53488146849	2674.89115916672	6540.27434981238	2597.35304100315	6260.43881121025	1096.15467173384	3632.91661509668	2177.69184830819	3421.1456334244	1955.77204712744	7230.78326009182	1286.734728569	5625.97910692549	923.915976645178	2303.27174928841	2741.68491437195	1562.33853867212	2021.95915076933	3775.65165536257	6209.92720866505	2644.17025015779	1626.25687802252	6297.62373798865	7851.81359116688	7323.59175691498	4043.21265264561	3129.48443995683	2218.8888623534	194.252395631215	3476.66110160978	9787.09728803934	2177.94894322045	7978.33767884127	6046.88591040801	4274.4355181345
CORO1A	2097.93104013088	2086.23107555929	2186.25690744733	1109.45301867569	506.182186906065	178.29304115245	532.060022540925	5155.73157098359	2430.54957096837	2492.03143586532	1739.66834011	3826.96349276761	1433.48193785537	3522.89554635287	1549.21628716372	2054.70199406896	2151.13753014013	807.415833583475	172.822959831768	2681.441	1367.24553280389	2268.81570312776	2339.26094701368	5236.76960958613	1256.83484386696	5720.76645023139	3095.73352289354	6063.85358896289	5818.08110913522	4162.07680785134	5169.09030666667	7364.08448376779	3777.49688626723	6266.71070207931	3288.16336032333	2757.05148765296	6248.42311930596	2610.32131435438	9625.21838472556	5127.06518222222	2355.66587160311	7325.34296948373	9390.91641939478	1497.21504997186	6448.75615192037	3349.2797779019	2389.47112206648	3267.91252745844	10089.1590881509	4257.44151788415	8553.45877075061	4301.71269818638	3402.45459762776	5070.88064013955	1505.2744455732	6445.38014253008	825.028618794172	6485.24704420492	4756.44718577244	2145.63287077511	2544.6088351862	4963.34616568399	2468.40751596185	2152.50607225875	6709.28576528034	5918.07432501949	3304.999319161	5076.91333136527	5102.46431090652	4376.35731641829	865.411045353385	2425.74467627556	693.741904828478	1707.72056311395	2820.97507015503	2817.72674447451	596.964618377337	8749.65623433771	3928.51428000296	1956.11450514565	5209.33876180607	8051.96557514552	2261.3673459026	2154.20692063854	4511.22680645874	4853.77146087537	3804.76024993059	504.168813755949	2579.97412470804	14258.5997034125	1499.32174944137	614.379958165982	515.752237102765	1506.15548970048	7912.29208230824	966.919295791901	6802.22241766689	4882.76724839259	2085.2362275048	1875.32416766751	9873.32177467936	3232.59476477571	7568.39866051755	3476.07640915814	5500.14288037756	1643.19737138766	2544.11211613775	4722.45569019527	2255.57983951475	10609.5587024513	2646.32359715023	3643.06045453798	1292.72024994819	1175.19808445095	5950.63799543579	4904.62898040228	1122.67969655224	5284.20578543289	1580.69577744697	3619.23921743008	1842.56268600677	669.332530906275	5044.73976459801	1440.24193646621	2097.77865023849	1223.20107775681	1536.35436884988	3915.4046016932	1893.62578135125	2916.81827074303	3296.44151264849	5454.89851603036	8477.31786627811	1625.840671781	5576.01952009429	2143.32161513338	2558.2709004659	1889.92426792756	10764.4296689889	1720.94156233262	3174.60868427426	1434.73868082382	2370.13760964386	2593.71703551221	2012.41702401526	11318.1497906522	1279.70557957759	1373.32749345744	4646.1132600332	47.2964650435677	4482.70993258736	2561.36023367841	2182.07594425469	2093.15905387085	1287.90385287457	2246.81996671393	9709.86051441846	1819.61366655589	446.879142180504	2763.66835983559	5720.43126133212	821.640205972359	2619.79974289473	4221.29201589776	3148.37310712259	967.342272402491	4139.35428334226	988.868528925268	2850.82094730173	5058.30381818402	0	6129.62218778684	653.919386131275	2821.42358212547	876.814964563077	1600.98196276068	13505.1277976631	6027.24766012173	2149.52229056956	2427.35525114184	1646.64638956154	3130.37973999095	2101.6165817184	2337.60976875552	358.811091069617	2796.14851195751	717.059370069455	8372.25845496945	1385.0142791073	3677.68741705455	4942.72653439239	445.860157456002	700.42069721767	5150.81437485844	658.166444229105	5818.74850067966	1864.43045693773	1403.81210685404	4130.69894447448	2339.30461517001	4362.36082684629	7795.58649803984	3203.90905514191	1678.71782578656	1850.14481035834	1340.69646220668	1722.35594616194	3777.90712898978	3687.08783655164	5431.55605297012	1245.11167847292	2614.58675515001	8158.50879577902	2057.82405767802	1535.2688741015	1625.58653488857	2919.64576959973	965.488330493876	1947.21597567063	1161.6689710155	2775.66471794872	1069.05632119285	2581.58050965347	1491.21356421497	3144.1556206311	2652.90306854936	4334.70721894465	3548.53143995898	2501.96420988064	2026.97538857466	3048.22048815702	925.959306471664	2632.78358489909	5229.40797745967	991.023709229667	3597.22088421266	651.778733589106	4516.55957254825	2524.46675400497	1986.13614104287	2388.85550374183	9042.60033563542	5359.44027948169	5004.15682009819	5747.57928264593	1046.89539505946	2272.12549900307	4771.02850887456	2656.19525703469	1778.2642808229	2234.22103419239	6611.13333384867	4913.36644862087	1537.22381100872	3379.19121413396	2541.91830924669	10076.656334167	4228.95382739678	2828.73781407804	639.080588889217	4719.79799979179	2258.40626312659	3072.79108292159	7468.31031016023	3011.79391704826	2319.65961821775	1119.35156276974	1758.34778380936	4005.98300045038	4247.78901669745	3263.94085836542	9406.26505815387	9914.61188863268	2559.29623838726	1691.57339862699	9112.82472463972	6050.13016569857	7094.01807815213	1086.32379292657	3760.97965947601	4715.86253154457	1404.66613697749	9272.11172859619	4584.49716169929	2992.575661031	459.99994682645	1355.2578450484	13418.1063421673	1396.78268808073	4361.84148442878	3655.53305469227	2669.8611706103	2388.51355605819	4343.24944344296	5593.44968745046	5327.81757661121	3083.13152131254	2974.64711506004	4409.58610932375	478.952509958802	2243.81649566614	3047.46575419081	2985.93668257759	3109.36599947849	14040.0937956466	2590.50116965022	2949.40577573746	3926.44735247742	2746.67255861685	1115.56375776784	4796.37296476961	3681.72989179106	3950.73702161805	6096.06794004212	4620.66203634241	5426.82389538155
MAPK3	8712.22043824599	6078.06776517883	8561.26204918462	8332.57414648705	6464.04296682943	4026.88587477412	8220.94468619286	8574.1788636338	7971.89223029258	7961.24627372553	6406.4667135556	10385.9007828957	4554.25111071052	9328.9537123397	8461.88517686646	7782.71120541254	15316.3683895358	6780.27569709802	8071.49151173109	11105.763	5225.03191046493	9033.80635594037	6500.54940346186	6130.63485812072	4320.73506276701	11641.4265639478	7435.48072967326	7313.93410027688	13015.9158114503	6052.96856362219	0	6162.81001868997	11416.9483844278	3676.21333476726	5931.65618790531	7763.78362369022	7519.83852767021	11258.893442284	6254.44189000777	6205.73805971259	3589.51065994627	8429.85742068839	6223.70442047336	5274.18383874541	7015.71672569517	6839.59927367499	5998.33894568255	5666.8683635479	25772.0886161037	8224.57576029065	4418.52313941193	7351.92426844649	8279.04375549825	9648.36112900071	2943.37278603494	4165.01981720249	6051.34501691645	9067.65070926742	6922.15298100247	4881.53018353103	6031.17432680416	12097.5245457509	5532.36212881695	5664.44697088716	6616.05976090403	9418.08465146726	10343.432785129	7385.6261183232	4239.8964636527	5984.1142916086	6182.03670359821	6268.39560975913	4359.09721504898	8230.17856053845	3867.42310711035	5402.75808372019	4752.31504298633	12043.5724885639	7139.80491596869	3430.13090099529	14413.0419791805	5740.09368097475	6162.16798302689	5016.1904928691	8087.94606718294	5586.33175628212	10536.4729137231	4341.10482993136	10576.2270014614	9427.08575824316	8939.70593104419	6362.12007939784	7359.41718626145	9865.50494125886	10377.5913444144	3147.36469099377	12133.1426832705	10125.2922933822	6245.66381695302	6732.09730782125	10672.4279331864	6549.69950314809	8720.68977924417	7185.58262836017	12554.5033000195	5764.38229651893	8668.03473539239	3423.34990510418	4559.45889338041	14046.8818496684	12930.9898320521	6907.45604129469	7685.54130809675	6745.69887173524	7620.39479556683	7969.86160649114	18947.9380258892	12550.6182533558	9598.5114667643	10233.5584139182	6678.64024341995	5816.76538282444	6553.75141084328	6846.60675797597	11231.2674006769	9462.31175783698	8158.32848474171	6738.69235552374	9026.48296728749	7964.56684092741	6880.36730211186	9188.19267608096	8514.78556170793	9280.4750336511	8887.12210074105	6817.25802587198	5614.23358702595	6907.18803262124	16623.981824219	4092.31718019388	5128.15353477883	7602.37517047741	8789.40999842844	13550.1491358207	14845.077841068	12117.4016510729	6689.71297875492	5051.38873833783	5196.40622719402	8277.86733201103	6828.10715038093	4905.03890813555	14948.9267794101	4163.65486323093	5464.15035403631	9345.28550333109	15932.2648566675	6171.04172069595	5964.25663681178	5653.17415482619	19644.2979747257	4280.9483154778	9651.7942065052	6793.43171157573	7751.68990188551	5375.31821550522	15755.6448243841	15518.4197840269	6909.22353675769	11149.2806293151	9220.39834687886	9573.33522513084	7865.98681868056	3572.35171792057	5310.40421165978	7608.80058443049	8793.63992376954	11257.9427660424	7202.62165551797	6895.48245906729	12816.0681161869	5107.69532806924	9963.81286245893	9884.23914104027	5501.87770639478	7945.22604655041	8908.12118131668	9481.14007566976	6715.89133880561	9277.8494009704	4137.01286110538	6522.53498682746	8411.20344303207	10260.5079031484	11890.4036657184	7332.96228609766	10211.680508498	4022.37056637358	6612.81882280898	4482.85302657025	7467.90152196298	7488.07611027418	6319.64146215112	6918.58896571919	7495.37929050808	4859.52535452944	6466.00430105036	14050.6414811169	8763.56845008499	14896.2637194721	5789.37657107524	10096.191065506	9008.27324645189	9095.27753827475	5283.99106982574	4296.69548995363	3751.71499627673	6607.2606430904	7714.82117647325	7261.22599077606	5883.36056452015	9156.23654657006	11782.1110977824	5725.33768644268	3891.44493219407	9264.67622429511	8827.70739641258	5984.31742572868	7499.58907564976	7206.67834650622	5238.26945248318	8040.03894485236	4223.51615902248	8475.08977590969	5796.59121578749	6712.51395981094	8481.94966064223	9973.19162917386	11036.3681537339	5427.89362673722	11678.9000173588	13634.0704416832	6719.7217031013	7517.08707592092	11134.2563239929	6429.91003371313	6106.55608499803	11081.6886611652	8945.94060912807	5778.43650978295	6950.13023410571	10949.5678684239	9213.16283187619	11726.6903498033	6741.18012463459	12567.9418297793	6538.54551043679	12066.2474055751	6604.32145652716	11235.3125879806	6514.15082446139	8257.68887505164	5033.91986379054	10253.9267650847	3546.15355896585	10398.3263983678	6033.63862449482	5303.56662214622	8386.80222458429	4528.83767070673	3646.76110442898	5699.84657310491	7270.89091715568	8161.29186575345	9075.75782078113	6376.04127818861	6818.47887997058	7180.12089644439	13502.5419109402	8414.56546211891	6945.30227660796	9927.13131715852	13945.8886016905	18996.3531381493	8387.31866116727	7578.22954260157	4162.57420964395	12747.3503696438	9115.30616426458	3843.48463770313	5390.13597884915	7969.62300787414	4527.42016669774	8294.80079789806	10212.102741809	5542.54817657278	6051.14585376972	9327.37822221552	5339.96447578448	5348.22633969848	6017.97768682719	6779.93948765267	6972.75397867634	7479.99385211077	13807.5653993843	9449.61502184983	8555.12475597721	6687.99842242248	14542.6268404635	3646.57812167898	5361.23137781659	5571.81582554476	4383.49281760434	11028.2583781431	10650.5782945288	6267.38832081385
GDPD3	507.801435041355	452.633514782574	637.502014178468	764.938660244819	447.326393814626	122.25808536168	1062.26617740749	798.881901998858	691.771800967921	237.906847242637	594.854335650515	1360.96381050118	473.709472881725	1847.81004218529	1015.09106397492	897.49563262417	2114.94594183073	528.400576106617	2073.87551798122	734	740.510452258417	617.77391434563	436.747852655067	689.392012557642	315.756537129139	1335.82770500606	1185.04632137133	1169.5860038059	704.344810890333	601.768221650744	0	390.391044414427	933.533280530166	344.646853094425	1116.29366006211	696.571579402936	1043.64638854186	1110.98421288906	416.156428387709	905.874904691358	669.719592668376	1311.87540181396	940.50352696389	628.620554743317	1190.36378970251	434.564646811351	785.577753424246	676.350748510866	3269.08348935437	932.063446338093	994.683338701734	863.528353837151	545.806334760829	1453.22962752247	155.185518915529	508.609497776914	1193.65842719157	1340.91753738268	954.782933571185	635.015014384718	657.201362764084	2117.87508936613	1110.287718023	1662.09520604216	810.129766641309	854.911161475838	1751.53130372926	1014.35024871711	840.979455839868	713.682885446675	1417.83188968316	1214.19631472933	606.341349889457	859.5478086414	434.707158671803	430.309435309382	865.747195308426	1604.33206798152	555.547874768004	277.088732600733	688.029654562748	703.082476791111	1132.04895126481	761.196239224629	683.596797573486	464.21464708543	718.335220396827	639.123092185572	405.621166535738	546.779754460794	1007.36148578639	920.413048195672	1074.70885008848	1493.17141863425	1366.94075066359	622.321076620496	4250.59600245828	1451.61677753566	829.294714519174	1586.06537112139	827.635579414172	1198.54667432453	809.169383038688	719.715626816331	1405.07107302245	718.283880905984	1410.15217028641	148.465261474541	1044.69235907094	2407.46033917624	2221.5054917086	1245.48993482565	1649.72148176527	1373.32103095238	1924.06249679412	1577.46646376865	1600.27448737283	1184.96185503346	1013.88157916077	1951.88675164394	1233.03815321711	444.518551059893	953.662527042001	765.712454188695	1951.42200022185	936.334033254741	1533.79377823513	1492.49220705657	1346.94067580342	732.297935902093	1273.92691761798	1175.85770786581	1328.66674352671	1840.66370249124	636.209446364433	658.978351537432	921.067604129007	1053.53000992981	3048.20765838936	468.38491830102	1127.78863349247	953.917777021493	742.492155688829	1342.17192505547	3622.35508783493	638.032953884804	769.166870664745	131.377159931719	539.215052436286	1255.17541846391	1427.96001884839	1519.10460667629	3424.2396031703	412.829877362588	937.969192569712	1322.56143786279	2064.2425870571	642.216588196198	605.222145315328	599.061060658003	3708.10808251574	856.086295229062	1477.37677843362	1297.36857264704	514.204694864048	557.095911094447	2619.81516198103	2599.58583037286	385.246073959693	1473.42926550587	0	2517.05762179332	1014.04653385797	143.949035208608	1313.79904592812	1469.52303326713	755.45581758753	1533.36366683714	732.926023915559	1057.84741191737	1777.7740437611	614.215239917034	1109.18652924027	1503.97687328021	1255.83881874366	3423.90661502639	995.910761910799	1009.64403197162	2031.95174381865	2075.63114634146	488.004703123887	778.457452332455	547.813540244155	2355.88183465459	4316.63669223097	851.948755403161	1200.42062426488	571.636192591802	680.191429242798	276.32607319334	1040.3147716504	7.28559485798116	463.29907919678	924.237904084736	1531.43221086256	440.346052103075	735.534986126909	2815.11033394634	1772.71187322664	1004.54825756891	443.643763941869	1194.94016978216	1387.53343836127	1455.70679700272	794.474801982596	411.292978706746	663.442911049471	1609.14721748979	1067.00130729743	1130.66164871252	312.919172161172	1929.68251908463	1888.79009183168	645.677025302227	682.114111999588	1025.98461214616	1664.44743259987	742.715882782111	1343.64620193016	978.724264140272	293.379937859253	830.376410319751	737.783825493443	888.732030913265	720.514686557284	384.81127498942	1669.20572461332	1239.05616592031	1226.5543384208	721.13959609186	1816.06387026486	1034.90588923218	485.545900059637	1678.05858574378	2203.28645822153	1130.86140797379	427.720826117554	1424.39401859154	1235.96330569576	688.358072235598	766.074052522564	845.364044968164	1469.36459359737	2317.09368050848	749.831519822121	1572.61410788238	370.8363234715	1370.19191874933	434.077413925019	1056.12617975277	830.809955711326	425.829978239652	782.165002925496	1322.77383107486	333.969083543658	2224.80189498791	295.878610927637	327.178693531537	885.802052544663	386.437370699819	367.499596229634	679.115875565033	813.245320926103	1572.22537072447	972.20622656569	714.961168106782	747.140257527151	515.9290044143	1522.38334360836	1010.22458711935	963.48050930624	915.158230658199	1012.75779294731	2233.99643236382	1596.24693793309	1148.92796021329	328.442589998974	1783.97968314547	650.460932045113	171.991757240064	404.920584519759	2510.0191547833	403.205016368317	1646.01590700901	794.42474346103	491.232112422604	1077.05422350488	805.211195702717	596.608435420896	437.124687920959	535.756969701645	1035.00450149346	1074.85583478025	758.090866255205	1458.09105693379	703.833394730884	607.778124713448	1164.89628253235	1007.41947802112	205.352532524427	977.775630970481	444.95773023785	402.598532109143	1608.20460793295	1102.22368963203	622.317742625902
ELMO3	2603.16837102554	7320.31633164947	1830.00578187701	5294.23194876821	1612.72936717378	1097.77572481009	4074.79929437258	8485.39261652633	3559.8202947106	4828.31090698906	4702.71635165219	2626.16393931718	2034.89112698758	4564.46785748639	3159.18615421622	6110.25624424942	6899.02152147992	2229.6504290827	4019.73402867965	2015	856.138330185811	4250.61255224537	1563.84190304139	2811.93433074138	4086.26106873003	2012.99801806459	3847.28526855796	3994.58604376784	5436.96302653018	4920.34016526197	0	683.790524999183	3100.06715488634	2156.84543383214	2101.25865423455	1674.0410823388	1835.92383172274	2959.34732813812	4347.6106871563	4407.96860839506	1994.59965642538	5907.67539615382	3321.42068532451	1703.27478110949	2026.31483691569	2157.16324678427	1822.10395585902	2872.8198939261	6021.50725242883	3029.4000175304	5150.15794790608	5248.08879076805	4113.1808321005	4290.8734373176	3194.17944159529	3445.76506466133	1181.95589359165	2023.81314663996	2976.90257177899	1454.66635306787	2635.82183571218	4550.01551457368	2891.3742656849	6669.58778054559	5667.69035102723	2741.6234731099	3875.90269850221	2005.47110242543	2444.89118131511	888.737178103407	431.95595205401	2653.24379885299	1174.44495699309	5307.38768903226	2361.60367553021	1832.79944668811	1596.36060884487	2579.56817094975	4223.29761940983	1919.83237455189	3409.88647543474	6358.42960922407	1931.30278914575	1988.16694777651	1520.81085302865	2703.36765067398	2133.03822325786	5581.50525127798	1997.7532283801	1122.89891038046	2591.01539825337	4089.68394794261	3456.35007063633	2587.07615994639	8022.04644914985	2037.46215496299	7088.55180777053	1068.44889717092	1471.93145470927	4400.19832124828	3427.42531034234	6788.44900602899	2960.35345583551	2532.78954507546	5724.75576618466	721.563715978614	4841.22305595144	3086.18213746015	1584.84579472693	5684.29259493409	5483.61092427017	4272.98854563262	4092.36148893481	2755.64744571429	2159.70867654417	4716.74215593356	3069.26761651706	4684.31697166966	10655.0451490712	4020.75301751311	3479.28793806994	2674.77541930866	5270.70770322845	776.863606434162	4596.92932552262	2788.34996749643	2491.45210756094	1708.04409802087	4610.64318472765	3170.14138703422	883.531740307109	6022.55125808579	2180.28558711696	4313.60026918532	2570.28616331231	1569.72584070544	2830.76278335003	1664.73825996543	4959.41100578406	2206.28371018716	2543.8435818493	1900.11345446746	2788.61919075687	2293.77613558514	6133.56077746221	3125.43678859513	1526.57959519896	4741.83787410672	3063.55401367054	2659.516611296	1717.16711127338	2009.57784291258	3578.28934711171	3744.47856332121	624.110270440616	5014.49679807158	4764.58870513778	3307.19480378386	809.301645222296	2955.36789924615	3252.13137724704	1095.15294682228	1485.35182177199	4159.97037348765	3539.29196406424	1114.19182218889	2988.11808926218	5047.85700240038	3002.77912091917	5121.75292531107	2017.42913586491	1878.0119043432	2859.71030848211	2270.19624276909	1619.83024297529	3089.28484309831	692.681551942721	3538.02092824327	5772.77558372733	1971.851549693	3398.62870566995	745.530222244124	1718.91479677585	3085.30112861483	2344.22947156241	6325.47735352857	1191.47142061328	4773.40236720787	4737.39025780742	2602.02106386148	5036.75026623005	1477.81068318078	534.118201738051	5086.56305209513	8539.43345636996	5980.85955085334	1958.95412896769	2340.98631251881	2164.45021027261	6018.60899147138	1574.00785153053	160.283086875586	3137.06490938715	1926.62106605974	5062.01798892676	1383.94473518109	2664.67834831742	2914.10164194605	3331.22392244332	5855.16986971912	3729.51675654738	5440.66423408691	3657.8292672874	854.529948683016	1243.60357517546	2064.2990455091	3816.66034221718	2257.91450835076	1949.7721730471	1855.81412101263	3391.94827838828	1438.85567758032	10822.509770297	3477.4516130736	3017.83819248303	1925.92261761326	5139.93445796388	5305.49374331451	1955.23457031526	1307.63979553167	3241.84831334475	3339.42743430749	4661.14759906856	4962.40503097922	2560.98728941238	3698.93481069126	3042.72357800942	2403.88316061038	4059.58629304368	1243.27034222365	8612.78627088833	5313.32148961477	2553.72866136366	4577.88791280728	1850.53665677819	2602.94640034409	4445.35543765781	6375.20041330775	3355.07857346139	6837.71297658353	1547.66546832167	3324.42146794658	1774.27226618181	1553.59903136567	1346.2859760718	1910.46427703081	1953.52661092388	2515.47112513376	3759.59271282836	2767.67184164622	5392.20065181785	3508.00703498002	4099.01509051933	1629.73720751378	1912.73202393186	6568.192502429	4459.56441435979	1219.23000324573	1694.9481582345	4924.05441542214	1480.88726184386	5267.37139306411	1570.12978873627	2594.76292386482	2435.02291724064	2707.47589889617	2599.365172072	2722.95863440881	2604.88205275703	3392.31057853696	3201.82398760083	1273.93185294309	5417.74502911612	3672.77771183217	4548.21045328881	2353.4881000423	1012.98609336526	5629.73272006862	1365.96795729474	3979.6428877647	1810.89483632448	3099.43908567685	2956.84062674877	5472.95332445393	2887.90881585205	2311.97955388725	2011.18182019394	1178.85236205398	1819.43716850789	2156.33204265295	3471.81125415571	1158.7550397155	1044.07237411829	4028.70107778096	5022.31026533893	3522.42872008093	2233.65039919867	2040.61623447981	1864.79775718803	1859.27292961306	2474.16038323144	6465.66896504911	1599.1063191251	3899.34227206325	2303.95368457807	2197.27261129709
PHKB	9201.75786268421	13227.2042738127	13448.0787390118	12324.6605513236	7678.4458379321	7070.59260341717	7840.18992776238	9853.743143428	10324.2229767602	7688.32604249698	15892.5975805077	12730.3974465918	9630.71954432586	8355.82448373624	28397.2611136691	11995.3106323422	15856.4418900314	7475.80641243327	9514.86086586829	8002.403	11651.3562870642	14337.2751360302	11048.3174435885	18769.7892604632	9280.76876538917	9421.12305329858	18218.7169049273	13441.1882474615	27508.1286979677	19172.007643319	31140.6172133333	16684.1808617649	21434.0377969861	22750.6465208608	12541.9094805735	18284.4774725948	18518.5911192473	23967.2722563744	16545.8948928552	11533.5572614059	16709.8969333586	12420.4892921715	9450.22180395691	19482.6568746606	9840.37240457517	12137.8094901006	8859.57133028456	10001.9351378573	19858.7430399689	8388.71910188945	7595.7636773587	8243.34681862862	13124.8773154046	10272.6474789106	9998.95361956357	11702.5141535693	11930.7388563825	9268.69789012525	12068.7124416146	6288.6205545477	14722.7231580262	10923.8801534858	7142.15375169648	7499.45044487911	22837.7027876483	10177.9049611641	13992.8786836816	12959.4213710142	10550.2960549538	9998.29100937752	9316.90874820025	19323.9740285355	22057.704127666	14501.3878093479	14696.8046815294	7487.38098690595	13177.8127823129	12854.0184144261	17941.9571569399	9519.98376741881	16931.946288611	31900.9751694922	13399.097784727	16740.2082857585	12213.1403854479	6494.45165964299	6605.60419285265	17001.6927749923	18985.4684496121	13775.5317928289	21182.6144620873	9741.97724465471	9864.10176905046	10192.492540973	6595.46584072251	35850.2463346408	5027.2003642961	11484.0903362061	11775.4543042167	11835.5028657148	8422.84901514769	7559.28858041469	11280.8193366426	14352.2321418055	18380.8368251524	6397.03952318376	19836.489324296	15421.4404989199	14999.6454055242	21807.6085273833	14728.1916722224	12826.4649234093	16068.8170973799	16700.4842747619	10549.4951124759	21736.1570057253	11675.6501927777	9331.61117568498	10155.0218876995	18294.055237511	10146.043452321	6726.53391047211	9711.22718335944	11043.3577737603	9238.20915105028	9276.13504595514	13327.8741497727	10956.4043915369	13476.1645063455	9935.62941420711	14672.3261825042	32983.5628764417	11155.8534822176	10492.7742308091	18791.6081409622	14871.7030261701	18831.2406784117	15183.6956639884	6222.11745846269	23489.1878638693	8395.19284219222	19219.3210295804	19410.8663558651	7902.14078473254	13840.1965382354	9545.83911214586	14563.840494711	16076.9418694192	12302.2265072448	13105.1555693554	7000.8451240534	8746.77271288051	11610.4296190695	12813.3490197073	21367.670544223	13330.3954574859	9759.36520984259	15596.6842016588	15770.9666309619	19100.7291073801	16871.1418633446	24869.7804560569	18809.1397135529	16743.1578414463	9520.40971405788	11785.2591066675	16135.8376820158	11406.0989460714	10943.1287564217	15830.5451782974	8054.7726239347	6866.4875461295	13222.9086455068	10977.2070476425	6577.56125635607	9159.87040863952	17732.2927304383	10607.4182088402	14067.4550446482	5678.81109535329	10131.3767025133	13847.321617177	9989.16199085817	10828.6506759246	11685.9240690387	12216.0829310303	18118.3365009109	12526.5650000061	23480.3312619043	17566.2811726582	13516.3871443212	8631.34746002463	11723.207804748	20517.6104861903	13687.4651000878	17255.9659224776	11358.0585743437	9801.42387241995	22130.9673551363	17461.6085730996	6779.45291828224	11948.8637019446	20203.6176997	15674.6059978972	11576.822723624	16108.0237157	10161.3739523476	11326.1453539521	10512.7374501405	13166.3450690423	14881.8366036575	10048.5759774908	12870.6545244849	16274.7075198429	9242.03590358044	9610.54985285695	17117.8210270405	6722.6748116134	10131.098091349	17376.5473092549	10292.8933264249	10242.3193266143	11833.6092990099	7424.7923068992	15624.3519718683	19912.8780411463	31179.5517045928	15722.1638612565	19376.3118342801	13541.6957713951	10946.9824367218	8850.37879056626	18001.5136469598	7023.0027163623	7587.11066182966	7836.31884153466	16895.5413725622	10591.9403058361	11249.1984739846	13964.8554390382	13857.5405622475	22638.352104452	11238.2610182614	15493.70704337	15907.4370697932	11530.7381276036	14176.6785759343	12851.8139929877	9415.79318339131	16311.855336035	8156.24885896512	10054.3171270455	13279.4580155838	10551.7846644125	11858.5319265926	27693.6588056131	15456.0886247744	8431.2673358895	10719.3005827595	12617.6047008292	19655.0454404676	14848.1923373547	10168.1420975615	18072.6812074726	24240.0984805271	10772.0851444564	18134.7315903912	18324.8060332552	16628.6594101027	12466.2552267971	15418.6497262566	17602.9504108356	14241.0260003784	13559.2823853356	14808.7920306847	10050.4845759369	7805.04221538576	14033.268920069	25360.3092726302	16434.8249376288	13816.3420929764	9218.50157427653	14474.3530849026	14459.9404906499	8337.33832651575	15496.6643482028	7567.99835978932	16703.9777438745	8649.16531948951	12693.7708917057	8011.83929449838	16508.683197132	10026.3647403588	23035.9616396217	17829.5892895641	13070.2362942849	12771.5099059478	28466.243278296	13069.2630372307	18308.9092322124	30238.441641428	10526.2957814933	21284.1951940714	11419.4426485785	10594.7866382295	20851.0610604145	20307.2572855345	12345.4999225716	16835.2288003683	6879.30983956832	13047.9753187773	20097.9137622477	14734.357517177	22448.7770579068	21914.0388864801	14357.4835826401
LYRM1	1263.91640745784	668.663146837893	1826.25577002891	1619.41212550557	729.84832675018	858.353640976796	1104.90698778541	993.201171400029	1420.94041156547	1280.24691897477	945.032737014592	2910.54733887566	589.047431496406	854.488967307176	2220.03959650142	1122.69748878079	2474.59985065542	1404.95293366666	1449.78940705243	2442	760.194253349844	3520.76734270392	2834.63445013547	504.537089972746	442.678282445753	1295.12740132832	624.332176027635	935.659806229305	1645.08414286585	1482.99536976468	0	1406.37767553023	809.611142382041	2167.95578196037	700.419551411518	1764.96862900318	1057.11506692104	1496.88162972047	1674.42007749189	784.473659087901	978.372970159018	3042.70032912527	943.330686214613	1372.00739906403	1183.30978205983	1060.9641377106	1347.4840631652	4352.75569017264	2195.04762556038	773.092185779134	341.151723604314	971.867704503067	408.371121668769	2289.701124787	2002.86334597687	974.094137830458	509.060211596404	866.056352137547	2800.3065413827	777.684214397144	1213.83454546107	672.937730008269	1440.73049124413	1306.04631369073	2343.5896820695	2538.95337983359	1176.75202168955	753.667396884591	1358.05499133306	2455.25091308663	1280.61727013716	1682.41580864457	1398.40887902433	1205.78479695386	1279.4572400624	1019.99273554817	651.910608040471	5782.7407661527	1717.6604926609	1873.64762044305	688.025874200802	1514.9725468853	1669.43122451582	1490.04487282714	990.833873624482	740.076476677943	878.69971404878	893.751259896588	844.354265033577	1570.99158720687	1035.46908320795	721.027045243851	529.253604566188	1705.34412392752	1237.23104439624	1540.24466463573	209.984218707941	2516.38136816461	991.956472977001	1731.44115411955	2288.18613779869	1049.34999287335	2141.51764813118	735.03178787892	1389.40635871763	803.169292420722	2811.32023415035	1377.25221282766	2273.39303138732	3480.79458519082	1278.34389962441	1778.31052894406	1119.85273768695	972.585954120476	889.964698279324	1491.35166922049	1269.80762010772	1658.95178127115	747.768965814198	1624.34411181328	1229.04326947598	666.777826589839	838.715877424784	2152.17238337502	1020.05928259097	1776.28303449314	1439.05448608	3205.99331497527	990.718374096414	765.364731085182	806.479553652419	3430.26346468833	1685.56571275398	1452.37154441319	2273.38842167558	604.245930313393	1679.9912779468	1483.78844909962	622.782820551903	1392.43630289073	915.382540611899	1243.69830140264	2730.45502414602	2524.57360304508	3061.84070137377	4346.02156993997	1108.4047281045	1319.02668571446	500.474666871009	2208.38109857274	885.696720551535	27.2485131242384	1355.2629525631	3302.63901890071	1955.30140155228	2175.3352656767	1700.39879264465	1325.93696950712	1375.84939170529	1291.31472240557	960.942643334871	2219.90462193706	2207.09523765559	2881.96873816512	649.521719828272	529.126899223224	3002.01631293316	1195.38277463498	1483.19524448885	2555.58903706161	313.82231002343	1714.99003764674	1059.06272348295	829.204922097136	1635.48907645769	957.772200595829	1430.81816610183	2535.6922975402	2450.96767137354	1394.98008568707	1111.37882950824	1402.10513387957	2461.62220487258	1297.71718780178	424.59312443238	2096.51477644502	5309.10973440448	1050.14852078573	2368.69704222927	2142.53019940421	962.578084143446	532.155671802325	3922.73820001097	5825.44790959626	3150.34044308782	1603.86464533532	3277.5240264464	1333.81583837341	1288.30959445987	2153.84061130452	816.008984454403	429.850096620889	1712.59541861834	1778.40887458371	1018.19822181192	1210.94771162228	997.288591385645	2348.87347881788	1572.91530367178	762.760619297033	1291.65790944387	994.018827033774	1828.9146336437	1936.65256977884	1740.85891204878	2072.13123894647	1826.32912426386	1718.9779005883	928.828476136613	2304.25981573057	726.165963787546	1712.28532169321	1029.82359405941	1536.84162461281	1077.14316002629	659.558604995069	2910.42050497657	1426.86635545237	674.137415716334	1048.25112443439	1311.40538843148	68.700206609188	1258.31353299214	760.954869241253	439.893177056026	964.570993255419	1357.62065601883	964.976371025117	1702.85663045142	1277.50842393721	871.453037458321	829.735042387315	832.803410861783	1581.99798691766	1522.86288685491	875.572571517803	1340.03484271998	668.404960180494	1208.99683357149	791.616716320233	451.884780161278	468.61438917068	647.568722800016	566.989957956863	910.61195239385	1844.09883993517	816.727716739118	1023.94175744136	749.989309614894	916.344773609017	3061.39789356639	2002.40032487513	879.203451277166	2107.58248583335	777.240175966001	985.368027194819	809.206612071839	2010.61374211854	899.99759825852	2294.46886948821	1930.05343501341	3767.23483211449	1798.26791506868	789.067996209462	731.409850296013	923.003147350968	1900.87265925586	1132.18327000921	1468.83217071762	1073.1218774637	2536.1853137698	1845.52151618875	2710.50799838718	2000.97859175419	496.679575599534	667.536946092089	1445.14739599549	1106.06740355019	3348.16206073748	816.947111628236	1248.50701023492	1033.98053741238	1797.14235867021	671.211003485481	2193.41171307794	2018.70519187196	561.502567013081	4671.95990452261	637.957534905513	1173.32907461523	1787.62474048965	611.252658490702	1975.24127568204	1855.51416018879	479.279930751383	3229.15828863385	1524.06224247754	1099.72703186883	1952.73108591244	1578.99169802523	1212.3055549345	539.458089246506	1380.87157650022	1268.31323914205	1451.77148009404	843.513784642089
NUTF2	2686.94956723557	3322.74148351753	2340.00364320794	4780.38002432894	2427.92286116491	2055.46406014325	5776.65167330147	4293.97571656914	3413.9873204525	4357.6318926601	3982.15694884534	2544.9152703828	2059.60640383359	3453.86844171624	4321.10090098817	4093.37491484677	4250.24739011123	3948.18935137607	4118.950409749	2172.999	2366.68124608836	4570.43356099953	4006.80933210004	730.709863808691	1482.81746357703	1580.05542962055	1962.51835639562	1025.63695718363	1987.6031649782	1810.89198042199	0	1549.440232179	1910.43445587599	2712.73343224249	2626.57331779319	3216.56033954615	2159.11824708713	1398.56198480946	2347.61429988377	4370.61761168049	1126.87309844812	2378.29891594852	1369.80243416663	1416.3525362059	2217.39908644638	1391.78332634017	1756.64459847473	2149.59335096398	3735.65166518336	1798.79534269922	1800.29463781554	2271.93991249405	2760.44498803499	2580.85846099358	4056.44047430564	3914.22403796016	1310.68961445754	1472.0696742599	5057.24456277746	2123.25338842022	1576.34775267969	4341.640517273	1440.73049124413	2303.6056364444	3787.03517898199	2166.77062340335	2341.84914959332	1497.00545612194	2558.06047936442	1328.61495126272	1087.5126322301	1645.38149839138	1267.31350915049	3263.85121745744	2475.6696007539	1271.80344213662	2696.73568898817	2063.10785511334	3253.92043207038	2104.55489761033	1342.02849088618	5811.59047284081	2010.41255212317	3187.1049336374	3169.63864791301	2901.93091484078	1647.5732221534	809.725670577736	1677.66846008546	1421.62736159807	2103.73582968493	1416.54920777154	1009.90228626405	2587.07291392863	1300.42295257777	2756.39928914101	1597.15269380888	1580.56382219802	1514.59613455592	2638.38321431849	1382.65452860401	2984.24196883206	3188.40355273431	3172.87399736902	4826.34600945655	4112.9131810781	3574.78066098084	1854.23635075651	1365.22296924043	2939.11191284421	3967.53086063044	3183.18485266017	4907.8274605591	2125.27508173952	4156.98163694995	3080.56105951843	8691.72903993944	5732.27088707086	1317.24426362288	2633.71020598531	2010.43373610141	2610.90781139776	1851.98683593798	1222.90969625282	2656.59716782702	2864.07827737226	2960.04275065077	1787.17347004435	2533.12016868436	5022.15121394749	1810.72638638521	3973.58811623619	1325.12952169088	3029.5298348214	1724.83167143492	1779.89833820575	2574.0348936906	2573.50842120259	2642.54464125381	3961.13973162681	2268.22063731557	3236.36688334058	2415.66572311665	1652.89983053454	4639.67635313009	4139.50848824779	3968.43249901236	3678.56047808814	2932.44535097217	4467.7004899974	370.54658716952	204.363848431788	1803.77178439655	2430.11749431275	1803.78690878791	2535.33495713851	4868.54584290635	3497.24067245617	3761.52952653623	4685.99140364065	2954.42757793937	1208.99420948572	3164.10043826036	3656.51713974544	4648.89156877087	1759.86365220212	1843.8333233882	4584.83414786366	2198.04501779266	3916.21988989718	1344.95275724327	3006.1232218827	4103.58107528757	2985.44301146186	2754.2807734246	2183.15722194638	1162.40622935388	4454.05636557454	3851.80011781961	4811.25784655337	4621.78601946595	1753.69040914243	2562.15601783571	2973.56853816045	2206.68821007814	4125.93636468795	3360.74613473899	2745.42960392744	4197.83627677788	2158.3747119717	3778.67414157667	1357.35652773904	3687.96096847776	3185.79475368063	2037.66700999723	3905.54492907144	1595.43462669523	2084.33138374905	2331.11738104261	1430.83911872716	1922.06468845902	1347.83504872651	4875.01269901089	2861.63725474022	3067.00757790412	3031.31076938813	1824.44087306212	2265.48152099003	1144.26863892982	3223.04748952138	5189.79275139267	2968.83814563545	2444.03098026071	1193.76545594914	1585.36909928328	2395.29196646833	3292.36402133947	1315.41654945153	2059.80124550537	1765.16797478325	1705.52892307692	1149.74205834016	6331.07459529703	1076.13042528181	1272.35870684734	2526.8564618703	2685.81908196018	4427.01259163674	2061.79961391662	2128.59156900453	2499.59413676146	1466.60006283093	3461.15968673665	2341.98245213202	1714.06651749417	4078.66047411694	4362.1909603228	2289.68443564077	2186.96952793897	2073.54382377748	3059.64143477875	600.426448854821	3985.77868593259	2608.64563687182	1892.53068075954	1788.29742398383	3332.780383739	3798.37943988805	1168.54712538508	3086.14897768619	2366.10407633312	2482.07962431291	2668.66810576282	1144.21852244191	2984.7214062774	2877.76148750935	1774.72725475203	3826.47548799759	3313.45759296098	4174.80466349328	5259.66170273941	3295.09331320378	3181.58553007663	2664.54438536662	2100.98128807769	1817.2084580845	2819.76237496833	1854.00980027962	2163.40116679177	1612.16840588831	2158.71985044518	3000.27312189925	1884.14715775407	2062.84539040508	1766.82132561218	1201.36917591713	3794.79166916772	2757.35103509751	3389.02040214489	1804.24932009025	1572.70706085819	1799.92155358617	2926.82449682738	2814.68522795737	2152.27816093131	3241.61320668208	2319.84187251907	1822.20527067047	2184.1793402357	8195.77354595654	2176.4481417937	2477.55374284994	3636.5290829125	2185.05203968813	2385.77242140026	1226.86441443066	2225.57176041766	2013.03088569994	2690.64497360612	2936.45993005309	1100.68882389199	2497.51086229943	2270.27765853147	2873.516256484	2308.64754868927	2333.08062250328	3396.75288607421	2048.75831773459	1772.93886077114	1964.72423009858	2233.02058620087	1968.83951432677	2208.65178454765	1683.7398697627	1114.98090826203	2465.66429938841
NUP93	4079.13256428204	5314.32894856085	3757.51187180485	2709.42441303998	5175.46631658398	3041.17242041524	8247.85542935385	4478.19294253404	6009.0813580684	5456.95322164692	4231.32234981593	6941.20271589555	3733.68744257199	4574.04438391419	5976.63595295724	3123.01985817193	1864.42776755304	5088.94199698943	7636.21448441851	4632.046	3599.22522144207	6494.8949771375	5779.16029545511	4412.54165327269	3835.51632607392	2619.850313959	4554.10201564345	1709.39492863939	7564.10365253709	4376.77951187449	882.527613333333	3460.23465935092	5088.98432354426	4595.34078685886	5406.36341245765	3948.99309387104	5200.31485230754	6904.32937162344	10533.6560441691	6046.9484617284	4134.79052864823	5230.57418271629	3553.01332408581	4822.96209125789	6590.20840367716	3492.1791192617	3595.10384672795	3870.6013132602	8091.28686049914	4109.35231583303	4188.352592784	3613.43917630879	5389.62747922427	5274.59521685918	4544.2787137818	6927.22064109944	5576.25726036061	4129.03332913711	8071.05958614071	4987.83552215206	4102.27429432227	6955.07105013029	3753.82990379205	4649.89292346693	7760.52879631794	5726.45548012471	3957.46365298242	4984.45517714251	6453.08317067065	3629.00565535064	2378.29865366208	5794.53102883816	4129.6871459381	3915.16386567228	3980.16024662207	2346.97140972334	5461.78224715538	6189.45268110578	4673.96882624778	5045.29101935113	3954.25859568153	16550.3438828961	5287.23053513911	6350.51359114778	6489.87341430269	6054.18957812237	3147.20234006196	3968.24143647315	4106.4038355566	4471.69019124115	3940.40497275061	3452.06188003847	2790.88116973167	4933.95025118529	6941.13888203509	4552.37529153648	3359.79204143405	1974.85093970643	3874.488905116	5131.69006741808	4738.6783906488	5027.92816490499	7582.92494680707	6508.12502800686	6503.02933451308	4877.11147316583	5144.36310872348	3007.45764285443	3466.47919146265	8399.3732935889	5596.68165642008	3963.45315958007	7170.09541378383	6591.94995395524	2642.63006062359	5433.2642182804	4893.62580155596	5386.61273077007	5166.91590450619	4144.82149030039	4064.83117776623	4935.68873935467	4747.86840351765	3709.61664699183	3807.06022558282	4861.51744368565	4632.110982673	12794.491763928	6159.85574256835	9652.154520968	5494.88936546766	7812.020174097	2995.69826194611	5639.97423312546	2414.76547104791	5147.0390812055	4537.78705767816	5082.67511076821	4339.55926401145	8795.6308296732	5097.80944598531	5375.93494092454	6487.39005622907	3955.4605029475	6222.6233034766	6657.74133554147	7389.4986465206	4570.17347015807	5567.58561897451	3191.15798390265	3246.71112133606	4066.84058379258	3075.1818649078	5451.58589403677	5425.79462920785	5075.77888230243	16669.8726904431	6140.6718661868	10014.3152649269	8794.21370796588	4657.74551828197	2889.29352322334	6862.52678643088	6803.11356659549	4474.413796782	5447.42134445035	5466.66244036884	7281.2643858707	7150.5951838852	4346.26031325232	463.261505272682	4525.48701949369	6006.11451304689	3241.88072034041	4606.17091461848	3718.40971996028	3062.95123749672	8881.55434140443	5776.79485547138	8158.61070522675	6163.09648248061	4295.27071224739	7378.35744103824	4013.46971326776	3534.2862569433	4348.76568055089	9528.14262823923	4224.07343684733	7898.21173482755	4834.48823760156	4826.32621992892	3910.29425898921	12548.8978068041	7046.23375065289	3069.90621900898	9336.9032065765	2482.33988417991	9194.0098649306	5225.31164186521	9263.89216842551	4234.73470127292	9638.84199710908	5760.12138762564	5003.6003633094	5440.77531038931	4203.7832447079	3926.34595987669	6643.56562452492	2561.00035488482	15045.8246252166	5158.00603934866	6886.96427108815	6186.37535535543	5616.71370556449	4108.45823883276	6506.26321554195	7610.98477309569	11768.9987986904	4355.00549645452	7657.00766043013	4366.53384573626	2303.96205070493	11494.2332740958	3683.45123696812	3938.80707770806	6616.14091880889	6733.45836072474	6125.41214694452	6748.35185088784	5505.98983918184	4659.14332274777	2876.4746637612	6508.34426828565	5956.03032734362	4649.22846018343	6143.50352918682	5627.60787155346	4822.04116184196	4244.72849908571	2671.07324548286	4405.03943491901	5302.51984797205	7387.98958842452	5847.14260888423	4146.20996775869	4207.23498679254	7047.43608420707	6494.81724304377	3089.91275865141	6583.03799715502	3906.11656184148	6142.87889225266	4405.18989819608	3101.07373031784	7047.93425177948	5590.61790525476	3430.2564103043	4595.91371450909	6016.79285369727	6796.4856983095	7984.86150302892	5300.02832524291	5342.83093289708	5905.02840625381	12092.7169068581	5602.36435112756	5507.6199263036	6705.78459264514	4721.54355146705	4939.15264425706	4287.49528934573	5159.25006403946	3150.992805322	6250.48539719479	6712.1211069128	3350.02673755109	7457.54045271617	7051.02686072319	4861.67765664042	4685.66534682764	4704.58281476232	5840.61091876109	3310.1996049948	6223.57602833558	4014.0393791588	6701.02676028063	4978.49820630024	3902.33322684531	3129.05943099596	5912.18709445449	4553.72564571519	3653.88608301375	7710.81977211997	9248.25293045224	8931.02789001163	6745.31032635181	9494.42184752379	3846.47650321298	6161.01286970077	4881.55090936177	3432.02732076202	4923.76766469713	5189.62971569723	4454.67218655936	6011.24702386115	4249.06827189386	7475.32447135134	5421.26703957204	5364.73837535867	3513.19610173591	4241.41449654044	3276.15288951877	4597.90099287264	5029.17996766509	5602.97042229616	5792.5444373961
CENPT	8716.28003730306	5867.77834906098	4342.50997009795	3534.67838932466	3602.15464492831	2539.4023146999	10752.43251128	8029.278473142	4790.05604763086	8526.99046802857	6781.34167114922	4886.70161382513	3839.11045595861	4653.02858676117	7700.51878230119	5981.09635615959	10196.9777442	4869.1841480452	9146.81517035545	3446.999	5360.70523412323	6820.11194034704	4511.1826587146	6008.79949938408	3866.4759449742	2616.16475141122	9178.82633576351	3328.83069995528	5972.46287826742	3934.78354766128	15381.1955466667	2429.64109872236	4167.84305029545	2805.38513789754	5887.90185405307	6426.62910174294	5090.31428639487	2339.94905015572	9246.01419919969	7102.2320227363	3820.31641435001	5501.40874349271	6340.63188598779	3839.54131361893	5281.68822245782	5778.53334604712	4086.09539801917	4024.62178074288	9756.95851383468	4244.37303017043	6605.1864901254	6335.05430954769	5261.73013366555	5074.4753385528	6327.07455675096	4039.14454709546	5827.85588149203	4099.6371605267	4480.88363495691	4649.33466179316	3975.95364377333	9533.73427224634	4342.01804012567	9927.50380308245	5590.54477955861	8250.66526383476	4011.83114985249	6164.06192299603	5637.09895109369	2798.62215241861	3719.90302239454	3856.85888208141	3758.2238623779	11927.1026417259	3533.15488329819	4411.46539376852	6787.87380746967	4535.53466479023	8494.78334809992	4868.84817151683	2684.05698177236	4946.69021600443	6844.12245475521	6952.11307100274	6953.74120677748	6901.7772568405	4461.58225062848	7475.95776357306	4081.29395381867	8305.71783117519	5322.60626665828	5434.36692951328	5697.57706956458	12990.5566097279	12578.5156180285	9843.46843421151	9621.09511170929	7099.65870637365	4554.45457362942	9340.65550925815	5131.41069879467	9024.72325174182	5373.46614245452	6881.66968880329	9475.08372264552	5349.4142832947	6415.29418870746	5641.68625370327	4354.05812978217	6068.81135688319	8550.84745405028	10007.0301965608	7733.76653765368	10144.5603587367	13559.9505570734	7762.0744358641	13033.0700117295	6946.86428709032	7911.44355810562	5424.51387275961	6528.90904310935	5949.90890768414	4312.7877351843	3289.5899124126	6006.89159385791	5124.59517792125	6171.0208209564	4281.02153634288	7784.91114422998	6414.47636623236	5072.60485650663	5154.84936331585	3646.76970209123	6433.24902372975	3760.70472739865	5024.4362683668	6028.6014089324	4157.82454300544	7230.56282584425	5620.61901961224	4018.06056240112	7971.19763082378	4013.56358812441	3232.43335005319	7175.57183725175	4312.12260169444	4620.03775552804	4261.87681988043	10320.7976988575	4769.66659016287	8938.30670025988	6246.72163373165	6160.111887007	3191.06337637028	4632.12838934117	6457.06153736485	5791.75977663502	4620.02968112771	9046.66709783636	5625.84898297938	7193.45458669636	6734.84909916906	4332.44428733202	5734.88868398597	6744.80193321673	2969.62422901391	4959.34947993048	16983.5572526804	4263.38774489797	9647.78218380629	2988.78390498505	7720.71560674428	5925.54974925701	3468.27356652652	6729.84095660583	4718.44127142651	4218.86357730114	5748.44762821339	21865.6283503788	9638.99773493547	7246.53176575138	2994.83302645919	8114.57513496827	5646.35888997198	4900.75849543343	5374.25734033607	5091.82011362394	3295.09411893925	8942.8798368219	5476.9198441631	2847.44028611736	2932.24966455943	4402.07113477074	4883.10053001132	8043.4224078838	7263.95816546416	4678.80715839585	4835.57554753677	4612.68664535703	5719.56740094608	4559.5874912501	13354.4953746795	6364.02366996174	5583.8169796673	8853.91647648638	6270.99171796697	4770.43910429414	6288.51299244222	5546.97481707046	5568.65604258435	8597.96451130463	7798.81792486605	4439.63744829299	2439.06035603996	2147.23098390522	3760.39490671396	4750.94450368418	7455.71544103605	9009.38290166802	4539.34412974667	3461.22046153846	3834.70726532698	9326.9227102344	3984.76861695382	5562.56249621924	4892.48677040334	6709.81324365293	6343.69874075187	4485.00067341894	6326.94428676471	6134.57450063698	6690.79974366846	6799.20877830851	6114.32380066079	9781.30288522853	7716.5662508395	9055.04680553228	3777.11997340187	3338.31062862642	5841.8748322563	14735.2464570945	5141.3400444654	4363.76387682775	6928.37369222762	7480.53827147954	6913.79902009473	5899.12017477838	11786.9711363901	4287.67131496511	5954.31258349272	5335.36249706701	4461.99502891039	9722.19602766682	8717.75793753146	6213.65173977843	4404.11626538625	5043.84549391591	5220.34538847891	6856.01159882683	7517.39742860874	4713.50062978753	3125.26927321558	3966.69688387781	3892.38206843097	3348.78997492186	6785.91696527642	8127.75692376185	3626.93241614613	4891.7822138859	5769.38918286995	4388.21467868573	4503.79174748291	5432.37138466809	4347.26521158095	5797.10330485585	5453.04692134381	4545.41396399757	4262.24141789561	8526.11174096242	6242.16593130556	4372.89505975644	4581.88716109325	4962.17920587834	6439.38027492298	6753.54273945272	6131.90840746303	2969.81592896536	7021.23687292209	3444.01946124939	7832.68249038443	6263.14663370608	8734.4895313898	5230.14506946331	4752.1739046772	4169.48580404386	3575.5008196168	5558.82487865788	4086.88128466379	4524.76993295237	4003.41762604826	4556.58650469022	7256.28155938348	2711.50982664135	6986.44457207435	7391.70485764555	6347.58012316337	5633.49152291045	3177.00096984687	4173.59498037321	2697.33326505059	3831.81047336245	5323.74204673958	4759.70797674948	8781.71928054705	5906.5947771339	6447.29923261133
TSNAXIP1	354.34301047935	341.532561154124	611.251931241708	490.495018782937	974.112081267377	855.804050488316	1014.06376400649	267.192706436421	519.763677484006	403.928172296852	545.470202124812	371.435752119725	296.583322152037	469.130118300721	275.922508661512	1301.53425690516	137.982692403868	451.856567418275	956.927129438866	411	428.069165092906	601.372836973622	428.29466841013	165.282278695247	529.356547540027	210.920748216327	702.078908337746	134.952231208373	154.376944852676	1186.76704465419	0	80.0180401594788	340.778134902792	515.119172606932	831.748217301178	565.049754271486	410.726236192251	184.344725589999	389.228659492034	541.657159506173	384.360809705329	562.832634083401	375.63936813731	644.270859010786	643.679960896603	432.6091059007	240.043102280696	328.127212887705	475.958971590839	307.058284891755	300.053216564319	1115.25483510941	155.103239014768	741.174930566889	781.087427084376	1066.29698126763	889.392553593717	895.45252074796	1111.97086616536	886.786988312528	652.523772993521	1451.76921448484	1021.0681692533	673.318214098092	745.83696821647	501.153293977786	147.575577795977	1548.62375287536	526.831677672307	240.138580952183	1036.69428492963	185.171551265911	316.82701165395	3450.29266511816	456.288365130687	382.497275830562	993.457529002628	552.178681500607	192.741099409308	468.411905110762	173.89664952328	365.494077548065	641.039767583689	629.658078905359	809.050891510193	739.557648542965	265.805998984759	1364.82062713732	458.048392142398	469.43042334195	173.359077279159	440.49651951539	423.942938351488	1330.86728428861	1845.86889688149	696.20110251573	725.400028263796	2700.5930109565	599.972060343454	1178.15960968334	749.749286637387	174.062795026384	348.863446579554	906.535427819719	355.190475972488	416.539054224018	235.773850127505	170.577108928197	1056.56386315129	648.677714552646	884.704818627809	1334.1113340344	627.570586457404	1247.24565761905	1045.53693345412	641.946650268136	1084.2006777611	248.10586673426	691.885875842318	688.511340283223	329.74278003375	738.312102154368	791.884026401065	431.174169773954	1677.58205546572	355.717430118917	3244.26574829738	248.293950351276	834.983670305264	552.762104532961	562.480962579235	270.314819871929	371.040789194276	1298.71762563043	494.829569394559	720.278663308356	2643.84686368571	466.44840134297	685.632462992921	633.697242407262	445.044106964218	980.951884062588	496.135311404978	204.994104309115	646.937309483812	305.146195336211	267.025179990599	243.48566974012	345.319228786251	1488.0159158734	506.112411743735	960.510087629403	1415.71556730414	517.710981341192	1518.7849696256	824.685993107491	339.090209144871	484.939056393047	1421.56829481042	1222.08722623593	682.077088239092	364.292040523005	161.494627602055	67.7729851382782	658.542854825886	461.52715647155	518.867017050177	3422.73757177148	526.502967744914	1434.65833610085	2376.08320446311	906.40157883231	665.765751822059	23.9915058681013	1473.21994857595	28.1697706057597	164.511868586396	212.414014453629	866.901748717328	1027.88006313784	584.707795449542	440.540585871528	522.15766672852	300.795374656042	556.157191157906	476.804419649557	79.6728609528639	483.12617898407	1063.8090108881	244.709694097933	980.49099072325	541.144787880067	774.762907582661	588.970458663647	4826.05344473028	451.841437718123	2525.2194760065	1516.58776142108	792.805904282997	658.640229255358	580.097306441592	0	431.029491591034	587.41651046785	1121.67778987501	326.327877897815	130.878111410482	905.938641978991	334.199094544582	334.019356162753	608.011596627754	486.434745144187	488.33429381676	1034.88300317893	128.831962315191	180.185495433431	134.179465156073	804.573608744897	511.75122652155	794.325588652464	124.21219047619	703.737140038227	493.847223514851	202.928031418945	893.408719083635	252.096144742736	354.64129194783	428.59231945491	595.3765819694	497.384462104072	381.393919217029	125.452551199387	1189.48258959609	347.099443978934	1693.84154383642	664.518215791092	1815.4599404842	976.399098490202	354.854127081392	609.865830522789	683.806886351917	45.2582750393081	986.460249778757	267.168540485146	646.713568515998	895.040180937535	620.53750012871	590.040240711057	350.564137615524	452.023307512401	574.070682396656	519.546970986544	441.390154598421	1187.20142897636	301.880222266049	345.896231807731	253.847803851348	254.506490307651	1408.33764252665	1643.20808555651	471.976243969423	248.399342072285	779.224532989685	202.530449089091	148.768046305811	1521.3217002527	317.270990977959	399.885069871879	124.92080228194	307.942279776418	901.054565570436	327.73253696422	260.345861814627	517.179398264629	514.695820578676	222.68989268421	271.053320931075	232.165185714188	1021.29736870209	884.437868100598	2131.94093286872	741.858306109325	298.254566031196	728.639155387931	684.102706771838	1296.55585012503	622.308818497109	203.883392359483	547.759997832369	1705.55884887222	455.535657584728	3381.65514980839	833.290367161189	753.821588529847	559.592289655746	117.312188759135	740.160850532847	208.543906800704	667.495559473059	775.944896046793	262.573960398331	768.753343500576	230.875954964731	644.976848189037	452.278244511869	384.501576751131	879.268458248094	871.634654546488	1922.97393549479	133.201642718548	379.877762445415	378.01718675074	376.260310382376	811.967085405272	336.79057183201	1126.65816750081
NFAT5	43737.6459234196	37122.1204873726	63067.699261491	64842.7057405761	60284.1533538778	33394.2866078539	65693.6567624399	38230.1510491374	67704.0501769774	52782.9014289186	26254.4034136708	42654.1786193699	51280.0102160309	43612.5688679914	102344.561782732	94952.3818744513	65255.2749689086	67442.6766699792	68932.0409419171	35103	79778.3129745033	79271.8712311918	54837.3841246306	22745.4194831401	25886.0645312548	28941.8123981716	50025.3268101178	36823.965489058	20727.7967944476	94629.5228085327	30132.0142266667	30097.0520817845	29410.3639477558	73086.7902524363	41762.5157529118	103084.957461421	53118.3510529412	48507.95984238	72278.5013584905	31117.2699219753	27409.2323201532	20915.1872125585	41036.131794201	46907.060649848	35853.7573458397	28614.7117436411	23976.4876826359	18693.7018656152	87482.8058450538	28349.8203567227	30128.2143719024	44706.4178664765	23289.0478012205	23724.3159994754	44685.6832329566	40214.4726428602	29601.2895827181	31621.2188823847	39621.2988474421	29518.514846618	27410.7298477808	45755.8065805162	27364.9243344842	48805.6231341361	85468.9122019038	34712.5349679797	46896.8847185415	38871.6798700797	57933.9078782039	36002.5231449603	135228.155759202	34259.3822920688	38539.5423645607	51127.2172370428	37674.620418223	36072.6805881206	67645.5951764747	48313.0839081436	46391.1329907636	36506.0314843984	18811.2587210949	62626.3852777504	76744.7381371884	101172.250398711	33804.5580382446	32353.8084696623	22426.3684654503	91045.760650639	26978.0017526751	53480.4024245495	35159.7978314703	30489.5629293556	28724.3996027736	43047.7462749343	57797.3147567687	95982.3727275414	29249.3763185922	66671.0785484297	53810.8274565818	85754.6145513768	16864.4904474799	36916.5455267697	29867.3092412488	35039.5696749313	51227.0109298843	32472.3416797513	109675.278892785	53447.4909719995	36635.4615919648	44400.2842743533	46102.934648453	86645.7815175713	80618.3939597047	113504.285290969	39047.9767103542	109615.846867993	71211.0829522442	62668.3514173091	22097.8795396751	38613.1896375807	49973.0159259466	21989.9827264415	38844.3169491385	25855.8124405897	41381.2340297046	35277.7570748133	83152.6196233849	27132.7552569226	32489.3072386208	38529.2842326483	58912.899902064	89653.7304668272	46351.3874330846	33186.6514630243	40687.9777597312	52436.3173390042	138764.077215782	46898.1658484022	34364.4504079775	40319.2519717584	28260.461363031	111698.557968573	64581.4852529943	20658.2355472648	43241.0922277882	30221.8517940472	26914.809734767	27818.7107255844	46227.4198076387	42719.6225031979	43979.0627913888	65723.4272799195	43001.5920484149	47616.349238675	86109.183059291	39902.5058195208	26498.8058456027	51871.7093172276	38832.9212908684	48653.0156156872	49974.485405474	55641.0532625572	48179.2106303381	67310.227968469	53826.2107323438	65804.9172518964	50925.4102174783	92580.3605620099	39079.7790923848	58975.9450745901	36881.5933875155	36269.1049026281	82783.1805687877	20097.639481635	60222.6693761351	67541.7199890765	38006.5709031572	41115.3876726806	58683.3376944219	28554.3987731462	62612.6799246465	121728.933549639	52231.1947439619	38020.5353565237	30409.2429582425	87026.3942366617	114598.549621149	30833.2863210312	96500.4879013533	80280.6224161882	29529.195925778	18165.2093655474	43443.5702182909	83880.0965132203	44775.0648095905	38203.1763132109	56245.4271490368	53570.4794215154	40465.9485085126	47021.6281058438	26711.7292494576	40551.6209795232	45700.4020245473	36599.9638140265	35415.5955426538	35286.6630175996	16260.396029003	37292.7647702521	50133.4822501457	35494.4372631833	65596.6665644617	31015.5023371283	26572.0870649286	25004.6670638751	13314.610363857	29848.1209846847	54705.4996923816	25970.2951342707	31780.1375391643	35988.8815615692	49617.2498188498	34743.2367291561	53033.5745858911	20797.174614652	46008.9872900592	64809.9441489701	71124.2355317716	35099.3124436066	45540.1428062342	44342.0895334692	48378.3546867902	79288.9993235172	72849.8488209975	32974.6169143738	59723.6191122791	23984.6815823145	69725.1076967048	35258.8734641772	24411.5170058655	70145.2720505364	43465.3100942445	39133.3218173217	34387.5007531661	52879.7206198116	74295.8244282041	39935.6685238055	53867.8232931558	51462.5768542069	48857.4047535522	87306.8608783192	36236.2413674601	30510.6539468044	75506.5229516826	25602.6570280919	44188.3870266213	59869.8674021907	49487.9030749739	47897.529600341	51416.4696794185	81102.0074267862	26448.6210460832	58082.3588978137	33209.7321453782	41128.2348765755	29679.2130936791	40144.2646855589	35522.3233457571	56456.4984318761	55442.1772831128	84073.353616998	69835.8121605558	43041.0465057921	52438.8581187463	45411.2178191562	55713.562129915	47333.9426009663	35568.2534780394	46789.9453630025	53868.6510192293	89119.8904247856	36184.2122657274	27480.3592737241	19692.3789905497	62037.0142867964	47789.8340296693	47820.1310303864	17241.5038724452	46210.1734268192	27862.2578041297	55466.1127025582	77286.5995834682	74852.1078977184	53940.8515708045	30168.6070534387	39863.6865230417	29320.0921227142	44475.7290742612	37679.8318349203	44491.6280919403	64595.772863285	30662.7160729738	35752.662997274	124308.744729788	45268.6266427093	28118.8810076745	53963.8220091276	74190.9880137173	50612.0692965606	31860.8596944004	30610.4451304492	62009.2837903644	71557.5705901821	32810.109771117	50571.9010823468	41958.2879585731	53090.7131880234
LONP2	13042.2362242547	12482.3978826631	17351.3010711868	31849.0872712111	12969.5224838227	36698.532957533	23735.4386083483	13084.3485656209	23901.6206357435	11460.6043973371	25441.7740281053	20478.3063829387	26816.9857239438	14945.2238419575	36620.8353106235	30481.7335891987	40638.6297229207	27864.488324127	52703.7825894786	16486.988	16507.7222396795	30642.5456145695	14615.5527417676	23093.8930096896	11113.3918460158	8251.81542882731	24992.0428512848	9752.538911843	22389.466810326	26361.9548492567	1008.60298666667	10564.8060901469	23484.9150020508	17688.3524034972	16259.4081378011	24012.4160583563	20276.1807045461	41525.6551097617	17965.1376403757	16669.9660296296	29519.1897205036	21971.8647620145	16025.5248537642	33793.3420477465	17474.4804737679	15546.4523647556	16813.6388255232	11678.8095396776	25720.5597948109	13095.4108454719	11629.451231498	14639.4694709855	11744.652858055	23201.6950265594	12694.6932410085	16247.2998138629	19221.4114378642	14204.8505145798	14675.6094580147	8177.78735497106	20413.0040975313	22234.2827585635	12573.3475210641	10545.1723127779	39574.1961402957	19714.6274724657	30308.6969275387	19832.596711268	22146.4388441383	16673.9146426963	23717.6544693313	25664.7796507632	44399.4873715573	16049.5985398544	20147.5946610856	15743.3360624793	32668.1907969917	14351.077258225	25692.9894499824	12465.6975903203	15110.1104791565	34720.377751572	43066.9774334037	27189.2525670326	17685.1944944916	11053.1168631298	10803.7770919748	16212.337561536	17479.8633846401	17811.7559187442	14512.7129860006	23417.7343064338	22478.6130087242	19173.8763771368	14188.2529834851	28007.2702051327	11670.0702125962	20982.1220722051	20492.2137132076	40306.9861033518	9230.67952899017	28127.373995703	17767.3391507348	14389.470534599	23546.896635528	18879.0521018958	29177.6179834282	18423.3922917583	25327.859891182	43232.3233308034	16829.5916643907	19836.5637063713	41412.1504065974	45126.4060252548	23770.3897099478	54393.290484019	20220.9620392735	10732.8477601496	24435.0939781661	23202.047736345	9984.21368964483	13554.6326457484	14024.0149185437	28909.9829438467	27953.865137803	17308.5109742763	22090.2152334465	22733.9032343608	18156.9365182415	17719.7485947226	35297.2163087677	50331.2214058853	12491.8066907048	16198.2140853002	26600.0781255567	33791.315218415	41406.5175756524	16818.2756221428	13424.8464631114	32101.3961923916	9464.82702951191	23374.8572073564	40198.402130571	15584.8882477028	26462.7014987608	19816.0089880454	20292.219161005	17952.1861680707	13315.3414189507	39168.7457971219	30163.3507791546	26805.833780022	19242.2577891683	16966.8683515708	51563.0525746112	42010.4466224295	9378.23276498579	25911.4689957487	38247.5060958786	30584.0294043764	23194.5099915327	27043.2219050505	29226.5420680636	20798.0994516797	12260.7628993284	18207.0155592244	26939.3948483374	44900.3400126372	18090.1133284915	14910.540174856	10311.3194161179	20805.0919001648	14317.7876710193	16105.7962836107	20321.8948848491	21235.3120749752	17449.083384037	14301.8953346044	31710.8719218305	13320.4865325006	16930.7923814447	15952.6608410899	17049.6888427371	24166.7598152226	18099.5497281187	16358.9710958229	20200.6953667244	28478.4078198754	38422.5581889786	18580.3334979805	18065.12823032	12813.0842593902	12227.9808090213	28800.6554286523	45362.0335598058	20078.474518709	22804.1661110511	14422.1283747883	32580.1852102182	20062.09053619	10499.8196434443	35291.6764878808	13813.6792459203	23722.5975149811	27424.192296454	13379.4390621492	11540.4182893443	18941.1325235831	14519.5012510194	16441.7313975289	19023.3820513295	14200.5926180109	22717.0261409748	28749.1357107175	14443.2459198834	15866.1045368832	44773.6350737256	10569.2875967822	14520.9384937928	15564.380544462	27505.8341025641	12472.1489330087	25540.1260014213	13124.2074746617	19650.5661164938	26313.6149563274	29938.820230511	23742.9523342277	34164.9684253137	19673.427353224	26063.935289203	14470.8711327806	28151.8450941515	14852.8959236323	13674.6128424668	12214.7150899951	25571.2079215649	12364.3073723326	20736.0890744509	22754.5756098294	26197.7581706401	32317.0544785466	13938.4708876772	25572.9224111812	28147.1944739	24375.1066621427	24926.6828507459	19010.3590054094	19386.6170376624	24622.7879914418	12482.9575304933	13304.6471220512	21080.32335464	19611.3753268952	13850.0357528817	23528.8550877199	19574.8222191955	16340.3376630902	22047.3682115958	28434.4019753376	36707.7253558263	22089.9076258334	17039.9850519106	12968.2873118507	38725.8769276825	16437.0943376981	58175.0749825802	41042.7410549256	19811.3035982585	21411.0485893788	22485.5335730102	22579.7581910503	16339.7115681575	29665.7117261655	26407.6369226158	12714.0343155253	12451.2406562823	16436.6811930493	49798.7657046163	26065.362750832	35282.5186107217	12094.7227118971	18532.6996873664	26306.7675311293	15656.3367058194	32335.0672389822	10627.7107542826	20036.6429326706	8473.05815735618	16950.0467349946	8870.7602127199	18576.9464732679	15478.814015561	28026.4836042689	23295.6337333297	18977.2951754065	21977.4598798558	24967.3428495274	14153.206052163	21777.5899756136	29885.6934175995	19316.3340115681	14139.8721626839	18858.0954100244	11654.6061983412	28736.6051302392	23403.9636666722	24528.0767184844	23381.9274369295	8569.30290652566	21626.5797539829	25228.7095365832	14395.7119500235	27533.0451145293	22431.0200685734	23698.1012507008
N4BP1	7516.53598607376	10040.2363853294	11321.28576944	13214.1693750689	7628.08924632314	14179.3908585099	9200.74712170953	8450.30670558013	10290.5766920839	8348.98822260962	14025.0939212997	13183.0673584368	7604.0668429536	8430.02162013593	13444.2558867548	8074.14890161522	16032.8736210655	7982.80182688443	14709.1541367927	9179	8982.07196410459	16472.1487072866	9929.67657744716	10949.8068871537	5021.15116647059	4840.07611696413	10771.4587232898	6567.67525214082	9860.82735246466	12335.3170140854	7690.59777333333	9604.5896082332	14019.4909043094	4791.75454629719	9630.76883190837	20492.795829484	11145.7185187471	18286.9967785279	19412.4709468124	8703.8702182716	9740.05233685094	8577.97238540932	8326.13933180044	16938.8485938741	9092.61761491844	14403.2732938645	8101.27058218754	6472.20790530447	10684.0263886049	9466.54159166283	8010.90011210611	7950.1964679841	8302.93161763866	10175.5747394329	7188.93987298335	7352.54583367517	18057.0093446724	9320.87608940874	7827.97612060807	4268.88625919532	11598.0814973158	8611.55338756775	9004.56557027583	9641.21519373294	9949.01077608224	12138.3168285269	12415.8406747857	10409.3500078272	15705.2952402664	14092.6583031839	12221.8176075982	10552.1304689738	11504.0925813139	10438.0286338717	13534.4963961848	7688.20161914889	16533.8409477942	12371.782017944	14832.5585362913	10031.2718552241	8944.33258424847	13165.9698905574	12089.7372337485	15124.7320734322	9475.62452366843	8833.63381743047	6091.56394848544	18119.521609532	12855.7103436134	16608.7711112542	10659.2405624348	6165.41880094245	7872.80128351113	18028.3859214786	14594.0049000288	19539.1768166326	6935.83601234657	12467.693338022	11554.1312775122	18143.2240445158	6173.26036010524	6999.52749772341	9851.47734274968	14247.3527305701	12931.8928542832	8511.25400935183	15812.566215218	12076.2275450462	16406.4186390458	18818.347808545	10589.1761771443	11951.522615232	16583.6466948295	20081.8167821781	18609.1847192906	17825.7624714701	14536.5380782389	9446.39730808641	14886.0523515246	16697.9900876937	8805.13144744669	7849.32901225012	6318.0424471999	14076.4711845271	9304.73490105784	5732.75101732927	11389.5096149977	13394.2307942243	10858.3148642883	11400.2252860113	14817.1354936968	11288.236698633	5106.17937339386	9725.97179722051	15924.9925831186	11938.2357173874	13388.1342458361	15324.4384268798	11327.216792227	17484.9552380022	8787.14237978998	19788.9663540815	19174.7743800931	4685.22656729189	15437.6032782168	12754.4914258085	14234.625318241	10755.4084080479	14822.8722146952	12548.1159950204	15969.6541348425	13678.7535883677	11148.2725871595	8673.89045031557	12381.1933419202	9462.21984945595	7011.98950735343	13396.9875353989	15312.9929223618	10333.1376729498	14836.2007325858	16438.6783286006	26351.5369508193	17023.9284097342	15964.4019007791	12414.616650983	16796.0033063876	17997.3684898873	11617.3093858512	16274.6924531371	4423.40017937787	26533.4390235156	12434.8978768484	8274.07058626145	13727.2784387115	15737.5118450844	14293.0508983681	14849.073835837	9019.72061938563	11465.5061446803	15247.6016203133	18434.9333678219	13962.1286794718	11533.3540796688	7580.7304950021	8613.67086588455	18292.1645760416	8424.33193533899	15777.2825607613	19245.8012653137	6173.93553772975	8920.79879555114	6162.90232774674	14231.6679920725	9625.29548143428	13613.8755941374	10770.7031602349	9943.35880583155	12898.8619711043	11624.6215174897	6060.12746279163	12421.9392328579	13463.3329432258	13800.0117115811	10832.5032674109	11268.1370087622	6690.48905530384	8212.84559504558	7366.91047539579	9995.65635994027	11100.6069845014	11209.1484750617	10356.0260307022	22200.6021843778	8012.74361098664	10280.3659296748	16265.5329428084	7034.27212216967	10178.7318955136	9155.01984759207	7158.92182417583	8969.31529856141	10361.4273206304	6186.22721646796	16871.4150395588	14885.5680985531	17129.1744010802	11606.5967964664	13737.614832519	14186.1536100113	10670.2312737404	9752.44237299995	9627.72820752316	9898.10805087514	14008.3223796979	9729.63099937512	15773.199237727	9210.12431383127	10738.1360948538	16594.7702305412	9458.83985814011	17258.4858644378	7433.76919141938	13393.4321068483	13477.2848960164	6495.75367992526	13538.8022116875	13971.9639027732	11009.0622447337	11447.4351939222	7088.63060451785	6862.77404159349	11783.9555747394	8795.54023422698	10599.8910302127	15279.67610232	22045.026235334	8958.03658327045	10446.7964284621	14391.2754321198	8317.83009290013	7956.38300780512	6366.11741102894	11914.4865753192	21157.3148806478	7199.04856129019	9835.29021143795	14815.3195824905	15879.1374355202	12100.3201700381	12946.8746642084	5845.12669018661	10558.771966233	9666.81882596687	9685.91015161613	9227.10130478793	6073.82330974027	7039.5617717362	15939.1279276367	11442.664526572	9801.7760396857	8254.69689731608	7744.78942622288	12727.1133728567	6541.17629751838	9659.99888335545	8417.66205366456	18849.0196236342	5374.86138584646	7139.94753393079	9755.586675189	13476.6824569451	9327.46452517708	11371.3490966217	13185.4496904483	12021.8048896104	11490.2849960365	15843.5440305535	7770.67719600187	10501.4123415642	16571.3317373213	8932.53509982941	10561.2922954422	11623.2288596759	8090.37686430377	13975.654768522	13923.2900800182	5681.93996914797	15971.738638897	7359.39076019975	11019.7616990928	15475.0785826084	8492.19520533023	11694.88908626	10560.2265693037	9992.43195214383
CBLN1	27.9010244471929	30.8613760079028	0	5.83922641408259	0	0	40.7850888358897	137.644727558156	0	0	20.2026000786967	0	0	0	5.06279832406445	0	0	9.87664628236666	32.0042518206979	9	9.84067046190587	24.6016160580118	2.81772808164559	0	15.4782616239774	7.40072800759041	2.3559615851549	0	0	0	0	0	20.6533454689296	11.1177599682069	0	6.49482476174122	6.73321698675821	0	24.4797899051593	0	14.5591215797473	21.1592806744186	11.2973396632299	57.3844489807178	19.3985210173743	0	38.1878074581231	13.393084128928	15.6565451181197	8.71087333026255	4.11026173017245	60.5425783133058	31.4133142308391	140.293826143018	5.17276441777733	16.3588328490611	117.025335999173	24.8736811318878	5.82184715592186	8.39230588308386	25.7267437380958	64.9026237063813	0	0	0	11.0549333593141	27.1856902700556	15.4862633391925	7.80491374329344	4.48857160658286	0	2.6453078752273	0	9.68501844942859	0	22.3123410901161	17.8198393545474	30.2185834722547	2.83442793248982	26.3894031048317	26.4625336231078	22.3200786282892	0	0	33.2837392076978	38.6845539237858	8.78697517304987	0	187.634281118573	0	42.1684242030386	20.8657344282786	18.9019144487924	0	9.97766971287294	0	0	0	21.3323399233228	0	0	19.8928908601582	24.2266282346913	33.6888165743815	10.4466250782338	39.3580208715607	11.2273261965479	0	0	30.0932960359475	120.818719724503	11.975864757939	0	0	48.0443667451563	0	110.910112986236	59.2482779025412	21.2887961797636	30.0804465150607	0	48.5393820122871	8.51488200431253	22.3023044909329	0	16.0645544921157	5.1211812294996	32.7420593869815	49.7015075608442	23.6225140613578	113.009873760212	0	45.9379459198063	39.0591767106895	22.6207803151799	83.1932802605396	47.2919796741055	84.44324507071	0	14.8357213941499	0	7.72403058316998	0	19.4204940924424	0	0	10.0764218864377	0	5.53988067571526	50.9346546623037	9.03772163828097	0	3.90004288513538	17.8521028048687	165.948395608488	7.65962222700456	27.2262211722159	0	3.51873340299609	23.9624424263201	26.3788176601729	0	141.557019256122	16.1364250329234	0	6.99283570411439	34.7455591774672	0	0	3.52495039594705	0	0	59.2318284539199	0	11.387207331988	0	0	6.63793795167592	0	25.4722464625996	23.6463580746435	0	38.9188255873778	0	5.98018485116028	131.780778198512	0	31.8226824480525	38.2665111830253	0	8.9542147362181	0	43.042492447755	0	0	6.89834256058203	35.4454908739631	0	18.0183160064317	0	158.560987500619	0	4.60994108653512	0	24.8341029710225	55.0432565128844	0	22.7432612257783	10.8977965612364	44.8682717233549	20.3639760497907	66.0916773293733	53.9987632526381	0	14.3148612969837	3.91707598768329	4.96960982059529	25.5420193252348	0	9.54144851234191	11.9434798534799	13.4472493231805	30.4266061881188	18.4480028562677	0	5.86276921226378	0	39.9309614398984	13.8997882958292	88.2456303733032	55.7421881932581	0	6.45290094338013	5.72145084278926	0	6.78081541831578	9.5383184263618	54.2443943605668	23.1425346871849	0	12.7219885832915	0	9.21922595049944	9.00568113994875	16.7976095925403	7.14604365228302	12.3619450435423	4.60968938055513	0	22.9453455590051	50.4251275078144	30.5615865286202	23.2310607683379	16.3752203569504	21.9106612935035	26.1431678507712	19.8663498666272	2.95937779427501	0	394.494190672356	25.8618891345515	35.4856202960407	26.4642294222912	9.49361480105114	12.1443303106785	27.9141084191167	3.56480254129683	0	2.83910914277136	0	0	67.5737189616949	5.36795591370365	0	72.2380099057791	76.1843867654767	3.47508712843851	14.3313612337306	42.0759215570151	3.93083496933599	6.76918390613283	82.0908781350482	6.55504540727903	33.2879987537665	71.8467310615677	19.2558117276188	34.5729042104184	0	6.84695717942224	21.4986710623543	0	47.4530984486395	3.84004777493635	22.7179108872009	24.9819101717305	0	5.10452238627904	8.68932945002932	8.86052131813213	4.18299135335198	26.5226222624577	0	0	2.40663003055611	30.3768970194539	22.8094155699824	15.4257624254052	4.07307816647035	3.06206528273897	0	6.60656978165939	0	3.76260310382376	25.1773715527664	38.2716558900011	64.8859026154845
ARL2BP	2142.80146764686	2189.1002714939	1650.00146315595	2466.09995554755	1480.29426817344	1110.51094203526	2100.433928916	1268.49062651634	1361.10775974229	4607.51966026748	1239.07933642668	3354.52623448945	1705.35410237421	2173.32816706746	3078.18138103118	2735.54019390245	986.220781431227	1856.80950108493	1837.04405450806	1931.001	3001.40449088129	3580.90189288838	2175.2860790304	1774.58637932819	1080.38266135362	1184.11648121447	2695.22005341721	719.745233111323	3434.88702297204	2708.88852718323	0	1772.52082898724	3465.63136968639	2205.02239369437	3720.97886687369	1823.42205185885	2542.91161533235	3768.00619105958	2369.64366281942	2161.95917975309	1182.20067227548	1847.36178155374	2056.11581870784	3002.25003530937	3193.76191928904	1407.44135611424	2048.07757879193	2090.91490112412	2608.38041667874	2195.19234446614	1553.67893400519	1586.85284210665	1254.56923709414	4142.77345092372	1862.19519039984	2287.26226562327	479.80387759661	1438.15101817097	3519.10284110431	1214.0869177528	1527.23306008878	2442.38820789803	1090.46115162973	885.379825258785	3314.46269657522	2697.40373967264	1961.25336948258	2072.57824356193	1931.71810269356	1698.92435309161	1529.6322537442	2349.03603850972	2572.85929855211	2527.78981530086	2071.79582005285	1600.11360389118	2395.28340657374	1835.09215995147	2202.35050354459	1573.46816012559	2487.47816057213	4801.60691491072	1579.41287417428	2251.24542477834	2457.87612610692	1636.12907477659	1120.48651639801	898.846420484091	2132.96028389201	1120.23169206602	1710.16387045657	1231.03659979958	1090.91049104459	1908.62923257596	961.182182340094	2531.90903775736	617.226339838493	357.377734570962	1994.57378283068	1510.12723451124	1129.49243181736	1302.98435134036	2941.11266769152	1399.61719768112	2763.13233319284	2177.9252824539	1827.80870479799	707.579118516963	2166.54949466416	2002.87603617028	1652.48829558675	2038.22990730447	2453.91373027955	2030.71404904762	1651.80650958426	2767.4202663794	2100.50173165769	1288.65004438027	2445.55046115035	1747.98811607752	1021.20139911798	1187.93750714282	1166.53883459082	802.882961673583	1756.27980019967	1181.91746764843	2240.51678790607	2150.06189974512	2221.65738796974	1930.41767558573	1695.14810640317	4514.21234973771	1742.07998729978	1723.49349595481	1371.38480660778	4021.7383115424	3312.69057621949	2963.51155911512	1236.9952353164	3622.03540894318	1600.65068385814	2346.17428963788	3264.22818676103	973.182537299059	3501.36299560323	2478.1569803062	2243.68327338013	1644.84204234512	1342.497750415	3176.13953715651	117.490381297653	585.843032171125	1673.11839772308	1849.92192164167	3575.10565321763	2259.56047168485	2846.37766800439	2041.71575438391	4475.82888861103	4664.68879232365	2558.74531303678	1215.82468524553	3802.10191156937	4453.65330908685	1915.48766449356	1836.78484494738	2346.66179032206	2871.95221539446	2245.12850879844	2097.3454855885	8966.35171495514	2595.30811780762	1317.31586481518	1097.61139346564	1454.71573666147	1201.91021251241	2227.40195083596	1314.31171443183	2925.79340192098	2554.71648345484	2072.28083490512	2935.52525008624	2934.63512459064	1925.09039779867	1758.17434624112	2110.88846532525	3000.17935950944	1536.16767090144	4745.03590674179	3286.85610705641	2448.97773035565	1055.32222752691	5568.13334119594	3389.23585865685	3405.04881933747	2762.69306788854	1850.25462362087	1407.6560685981	1930.212102189	1396.77152066223	1388.37547592005	36.4279742899058	2060.6436656812	2406.24934142789	2442.02012548388	4159.69752790226	2089.64442533764	2106.27869240958	577.583217745528	5169.82197523545	2785.29009705871	2009.18699081295	2352.46785996276	1983.88359945504	2095.33782234599	3057.27780838681	2785.46630444366	6531.09434146255	1432.90343426034	1695.97100480962	2424.52641025641	714.945422349098	3098.83281485149	1245.24019279807	1773.02816837453	3192.27783607763	3144.48612193742	3002.80830028036	4452.56551743062	2016.2762744194	1860.02880602767	1842.95771642909	2490.8004054419	1344.54094805548	1221.08278458655	2120.70002207826	1631.05245090787	2032.73730445913	1400.12334857468	915.868685837733	2060.96215049322	395.255602009957	2796.53848829728	2089.31802446811	2738.01036358407	993.30006766734	3120.56781795453	2876.45078315578	1107.87256310547	2482.68638948436	2474.70816441706	1993.29458803334	1809.11885733432	968.184903604692	2024.58892484231	4066.26609623782	1445.82879584898	1376.11067433788	1147.89360571283	2500.49987445	3449.32946332081	2516.94435385488	2108.31694397587	3272.13256809563	4189.79395718408	2266.62560363227	2167.40350991101	2824.36308091327	2594.94575649302	2218.99282052341	2553.44163898812	2750.25036174098	2947.26814248512	966.386647043049	2212.28905336448	1239.46136929987	2071.14845346222	2751.62422314851	1847.51546473075	2044.03418405472	2457.21375792622	1763.43367845659	1546.99071611785	2886.81107459046	1508.78135229292	2293.58113022304	2067.45967178302	1712.62049581965	1691.19842331729	3260.63416653164	1207.26322421632	1458.55839442134	2595.87229585697	4721.57287871214	2873.01709919868	2649.24262625183	4058.10040161423	2427.21935970819	2191.50227268468	1857.24816088828	1673.57746476108	1522.50662176212	2593.47834259821	2587.12728284782	1447.96542459397	3128.14842102615	4837.51909660706	2411.26227455045	3619.36116419746	2020.22491456464	2847.42827261031	3894.36455933835	3175.63701962726	2310.02383996632	3074.48968983009	2306.3989020595
PLLP	108.813995344052	366.830659780335	235.646994523299	632.637360972145	589.484956006834	19.3091363568104	471.377371956144	1786.67984311317	426.28100167753	275.985635281876	139.186935608852	577.30982141571	1174.65943951122	646.244396250601	196.434043574539	1223.76344531507	38.4422527073938	566.563937341681	169.785756333984	204.601	290.302238793839	309.318852210278	56.3573793609935	843.785377035614	438.870630086255	148.16257471196	558.516033184747	210.282566668887	1172.29992497501	942.501312330258	0	121.241879576185	518.413428611962	214.950771225313	152.757126540656	656.477402442517	303.086785036272	745.75798462048	191.084344041693	644.385241481482	166.798032290533	347.930515841735	341.803835845937	508.593154548012	463.786894491027	76.5949552481142	250.948449010523	375.682706358496	817.274786474871	278.747946568402	300.090208919891	245.356764743397	165.012176322458	788.821890389047	80.8580669964863	640.909327693762	486.076435606166	72.4344206997964	264.218711324358	41.9643268507137	166.737364961484	393.924766622099	185.150390263532	167.542907986416	691.182142174133	44.4997917490257	591.319832734018	152.366763950425	202.067265585431	137.954004042521	0	1129.76866858358	809.831691926232	1763.85008753761	77.5443578362638	121.082700141463	1695.13449340051	189.550185545646	51.5384030964624	218.853917299145	734.392013470433	543.281873851874	470.324057904157	315.732555668643	365.493860814993	562.082017388617	532.314955983361	340.054225956967	832.649197084974	56.6837236185405	440.449190800738	286.998903401227	289.034574383471	223.472093138657	625.826051510625	846.711870297836	356.61683494751	62.0989867648821	309.369593195499	376.156204221661	266.628372934956	891.186590866943	290.738920118883	895.182296634153	527.580683013502	217.023406920859	1436.3477677682	69.7976259051376	1089.78626732015	669.214717247401	1079.57761878732	529.960757614218	177.316874981992	517.976168648095	188.537534242933	1065.69015407775	598.500394805745	1163.81392283962	213.156732849406	223.952266576462	142.027209904355	425.950960088035	157.572148930806	346.514621926372	790.006586489815	108.284277022284	512.264076615	496.080398782054	399.860225345423	491.353016979055	595.038079847063	981.641155101556	885.26662213244	403.630208532632	387.598587907989	88.9401844890637	487.683902395504	554.948943283982	577.225400187953	332.387979669618	399.522916425806	272.874552442229	1119.75344648117	299.945215592419	698.200918194474	318.030145805962	787.645349000824	176.569151252765	46.1601324169515	523.899305097981	73.7658840116493	308.664344543091	54.6162005634358	599.792718525127	90.4130150160851	240.195540209227	165.822537604889	771.826380862977	260.386271821711	90.5940073331076	98.1329700983662	27.5108795352467	109.365756820779	389.743073820198	105.872040332008	1167.80123164187	557.941872901156	791.166848917587	62.0674230268395	282.03480613012	74.7195976246261	19.5821866275786	471.606187423248	147.645226581412	132.512931722344	515.835449409136	18.8366089531424	551.287384824637	415.73258475363	149.65244470265	965.568936613245	33.8877373747329	506.262569711542	1160.41699050164	133.385033012705	551.07367022809	414.896423412039	650.140295384844	359.720511724911	107.38002217129	240.796742686377	241.668790103662	55.71459351976	270.599800094564	137.046512126327	131.068508651059	370.996137814147	376.455486615151	191.654070491912	276.731099081445	934.283879106389	2912.0814071145	232.802024870024	468.073954281515	619.87576622537	306.681366983894	434.546740629539	287.616335519243	345.445620595778	701.941676976026	381.001264473277	52.8733418634986	291.201243587585	254.302100959582	177.319976243399	229.526943112284	521.943210627661	565.147827994011	319.836840307571	295.815913590264	549.400073260073	4.57430597810191	681.108941553713	646.264286726485	125.591677106348	600.221517797748	331.818942673347	628.247126654402	661.083197875167	731.73276705543	719.772471945134	857.067934070173	380.749118230182	115.348263291193	239.056660512878	240.676567253846	92.4867149014795	611.602691447266	204.184655000475	175.296838493321	557.169031496688	421.617038611186	298.088305732815	977.698771064822	165.420059665738	134.020475676742	408.193897726775	165.948817699985	302.606514148518	926.253120456808	310.343386674825	577.271016475434	740.524908581924	219.374733316975	1178.2969359345	1416.16333639881	114.789976901579	340.328446341626	402.507928226728	1437.800862355	738.16943609522	796.269437884349	258.793699520586	405.060898178182	487.512887744144	358.263624505153	2071.14671169092	168.441099186941	182.185633691638	1796.78282165623	95.4491729081456	1090.42696682703	622.666782121882	306.199756881133	1825.92405738342	93.8093516267976	302.33258017415	114.656622414338	355.95847128857	630.883289238549	306.885465173803	153.829184416399	793.734060753899	1200.94407637248	612.259099481186	222.678485887457	163.263625552859	281.343790201659	188.394026791803	333.050245874306	185.159310433338	712.001274312371	170.590282353773	1154.51390496442	483.989534903038	180.852523242766	173.553761133487	188.283286966385	393.147237899734	292.809394734639	29.1748844887034	187.508315520565	148.625113364352	209.376812658382	1461.6890316252	514.844352781826	365.112370846915	85.5427876522103	413.495171650504	135.990552112967	218.013499509869	42.5348088675155	392.198697130174	171.845002361963	862.696704078871	442.409780187632
ZNF423	2435.75664413749	1368.18766968369	918.752902786616	1963.92648393644	9920.6399575599	53566.8732395746	35249.4418141226	693.621470244042	7669.31498385625	1394.92144246582	10958.7881760219	7298.1292589481	7468.1369395134	5828.25339956967	4093.27244500611	3238.93257825254	1056.3419837807	33318.8637644024	29555.9233559893	13238	5665.76847860992	4089.33529142063	26556.5602543585	880.768975034211	3470.22625609573	1628.16016166989	8834.85594433089	1259.55415794481	593.386381777472	3129.94183944728	0	1530.04191941306	2011.63584867374	3920.97823230732	21756.7823157203	17950.0719352623	3108.49959781438	1575.53292137586	5204.40333383688	1410.17639802469	8351.11213814305	4121.82787537675	2266.45533722769	3925.61537870597	7637.72677511346	7207.50914215943	4369.77625342237	1831.50760290194	22599.2803539897	2062.30143865799	6769.60106959403	7484.98410977317	638.082945313919	5450.28544004341	3532.93085140448	8818.89658509997	80969.829977828	10446.9460753929	3828.83287226223	10891.8702673016	3978.29009986373	4365.55884207258	3476.2579742863	23937.3520104637	5921.66281806862	8527.63556421902	1704.93503060638	19164.2483012068	33557.2266392901	3085.89073523992	10763.3259582399	875.596906700238	2654.79185627276	2498.73718120719	2037.88249561746	2393.7954512396	24395.361561362	703.268851717929	2678.53439620288	3658.23430408268	4302.05189472809	292.951031996296	8128.92981872082	32433.8579971145	19220.0792486298	12745.3886034597	902.863895774667	9887.31317163214	3377.41430080664	2683.22162432956	1368.13578174572	1050.24428463829	1331.23483189352	44512.7519974082	2674.01548304995	26947.3522706442	11326.4214939435	2615.85764479776	14353.9955593633	8956.61453151606	3037.9451614398	15864.6749522078	1889.67700230592	2459.28360992985	443.981565824936	20912.5367275861	8290.25766353095	5606.93274717683	14287.3610964551	16815.4650849756	22635.975644472	16711.1192880551	18274.7051613315	41482.7016605481	7556.69254091673	18906.1077978564	34447.7779683191	15922.1896466257	5958.19916971183	1490.65323841301	1338.95553104614	19855.5655906239	740.79473437519	34326.9636622942	3202.10610036404	1319.58610977314	11435.6002460632	6482.93048712728	2084.34206288064	7644.24555025539	7841.34419522559	5422.46106202027	6805.88690611484	19183.8560526901	3887.94944426908	7095.51108748444	11293.7751459828	6482.02031479712	6424.9475386295	7468.7260275692	1668.92488364356	11715.4195250078	4749.21249813868	2496.61024938464	3432.22465718511	1192.84421813246	6786.47014051579	567.549330905027	1384.97016892882	9208.25792502076	5630.50058064905	15102.4883991091	1696.51865503389	2497.06287983101	3813.20552517764	5142.16227493647	4895.76958896755	2367.89843329282	21762.3421461106	1610.8086297693	2234.66269606894	1851.05893090752	759.622877980037	4892.56406998237	7433.41523803466	12647.7088435082	3840.54015804543	41590.3530453852	3024.86442223689	9331.52010933153	5469.47454612263	26696.4608902121	18629.5946853269	5434.07607912495	20666.3579066417	1924.93432472691	2991.51845245263	816.466368056138	2610.55640238741	38723.8080929073	11425.4881382156	2490.74869704287	5518.31649621163	2578.24606848036	5223.69146748851	6380.58567895704	19943.5656939737	2039.54754077813	1236.00831121172	1399.59861012847	3510.0521765975	4210.50017299113	17655.2478112973	12320.1911398641	3981.49409190248	3135.28979544197	4177.03606351858	12296.0111630971	7121.73940154215	34389.3513875009	17600.2696125687	9922.98019657034	4328.73468025648	38053.0813649396	13058.5950065789	4545.00032349245	15753.3244917164	7023.87591171336	439.5444613032	7570.27201975317	3160.77999687108	3613.89291637013	5486.74155315878	6054.70539252816	785.528013671982	857.839641302641	30339.4679547342	5821.02620422102	9393.19376280305	11251.7555435413	845.598373626374	3045.80197170039	432.994011138614	888.578804243561	3100.51869090722	10403.4810357775	6908.41236714372	2015.18252066687	7661.09766575314	18900.6095599548	6545.30347984056	6884.95548844254	3232.90122166646	3083.86391141369	47096.3792837742	883.20120823563	72176.4523528403	4453.75312878308	1267.05570266793	4003.71782025954	6074.74954852168	4673.66818517421	3306.62904091247	16912.7532338477	5778.37490023226	8355.51154043192	5142.56913811359	6098.61905047444	5867.4526458333	5011.26347008672	3545.27240996758	3891.50868464431	29038.8259604224	12774.7208278685	8316.21340461056	6875.65314475284	2765.83737587599	6560.94056990769	8630.90591354246	41983.0036473931	5679.91416843973	3604.32514721213	4090.234847291	4098.07705578707	17618.3446930607	8949.26036775796	584.62761677268	3017.31741452327	4448.88686583186	5117.276119814	3304.77414683538	1868.40995060491	6742.16336352361	1802.73961680813	1793.91057932685	2710.40606761792	32076.1071468874	2705.76100092833	19397.0036628677	50719.5636093423	2012.70401475683	10048.5346047116	4355.82767313692	13932.8786610486	8659.08985460586	15239.9030755575	10817.8617274399	1582.64483319048	11297.4793460467	1454.74340855264	3717.39592177167	11930.7079625869	10421.8896611773	5190.01000541235	1686.28143478283	1341.73020621998	16747.9430539039	4590.86239276549	25869.7716953469	1043.65634266132	4161.39943297961	43166.4339916185	1718.743220293	3641.23123623139	9028.68883633768	8022.39730475665	13238.3893134827	4166.754891221	4749.26631559342	6762.75840218959	1671.46215475983	1890.0859337537	1945.26580467689	2404.44213046063	8871.37238674598	14047.7890681748
CCL22	50.2218440049472	22.6316757391287	0	0	2.98708085343319	5.09663393351504	1.85386767435862	56.6772407592408	89.7471080812491	6.84624020842122	20.2026000786967	14.5092090671768	28.8344896536702	40.6900648019238	48.0965840786123	9.93537600690963	5.21158871655401	14.9655882793561	9.56927129438866	15	2.94974097095629	5.46702579066929	14.088640408228	4.34947641992203	15.5773224983708	62.5028483881048	21.6395071596478	50.8320070884872	4.82427952664612	280.345742789837	0	38.7966255318685	26.7956504113893	11.1177599682069	0	50.3397630220658	6.62997432629458	7.06654781428329	58.7514957723824	0	3.2437722879677	25.4842376442698	46.5676340918337	15.6503042674685	44.0875477667597	1.95749840906014	10.9162575319578	26.98706451979	0	2.17771833256564	41.1026173017245	6.37290298034798	149.735488945573	2.64970037677663	2.58638220888866	7.4358331132096	5.85126679995866	31.6574123496753	13.5843100304843	2.79743529436129	9.35517954112575	13.663710253975	6.60885546442263	13.2967616483373	3.21480066127504	7.36995557287607	30.4751587927323	70.0314638637183	17.5610559224102	8.97714321316573	35.5728431103303	110.370180478109	0	36.3188191853572	3.26184520478559	22.3123410901161	4.45495983863684	38.4600153283242	22.6754234599185	8.5006864751439	3.78792267005057	53.010186742187	5.46929674044807	45.2814725990878	48.645464995866	38.6845539237858	26.3609255191496	7.63892142054468	6.00981565112134	88.6476678988242	4.68538046700429	6.95524480942621	0	9.73805329967274	9.97766971287294	2.84164875169176	38.0962278001346	14.7372261678747	0	20.1827637003212	9.73700372256347	14.9196681451187	72.6798847040738	3.06261968858013	46.7173073498615	3.28311490770269	14.0049666975738	9.51757091112326	0	6.68739911909945	11.6921341668874	0	22.5474462200265	16.8760892590476	4.59853224560782	23.4858530585903	2.06654965625374	12.0570245531671	5.33284344303079	16.7113591750337	3.99688218222728	0	17.1660021206941	7.43410149697762	2.23304767525387	6.88480906804957	30.7270873769976	10.5538571424037	3.60832944891729	8.72143219145331	2.56840622182299	0	24.7358170337419	12.2767874798786	22.6207803151799	23.3948261280033	2.25199903210026	28.1477483569033	5.72788786792003	13.1232552675109	98.6182885789378	52.1372064363974	131.80091169186	8.63133070775219	9.87690548830247	67.810265630269	20.1528437728754	7.10312511364161	68.679747363734	0	36.1508865531239	82.3177581483241	7.80008577027075	15.6696832369735	0	0	44.5990253911053	2.18441016393265	0	18.6374552204712	71.5996479347551	4.4489165448872	0	41.9547050856008	5.9990547734139	0	41.7016201247961	6.05258633381341	14.9817917650992	105.748511878412	0	0	4.73854627631359	2.99893823351267	2.846801832997	8.70445911717974	17.317038798568	6.63793795167592	31.6123603594762	0	10.7956372955327	0	64.8647093122963	0	27.7719784487884	2.40080617736198	0	38.1987908221896	3.82665111830253	21.8707088473282	0	5.39346964664519	0	5.35427689694224	8.03001670387066	31.0425415226191	11.8151636246544	0	6.7568685024119	27.3979194215534	0	0	36.879528692281	8.08371344680527	28.886200772461	6.02330492698135	20.9404978256771	16.597526636768	21.7955931224727	69.7950893474409	53.856898372825	2.7520574439951	14.0866338919926	0	5.36807298636889	15.6683039507332	19.8784392823811	10.2168077300939	2.63807757271859	9.54144851234191	31.0530476190476	2.25241426163274	18.7240653465347	18.3096428348457	71.1970958652769	14.6569230306595	26.0259422784114	2.66206409599323	13.8997882958292	8.02233003393665	3.01887956057171	17.9158190974743	10.7548349056336	1.90715028092975	5.05624341443708	15.2568346912105	53.4431981429052	22.8397449939229	0	4.27976021419501	12.7506130576039	18.3567563559434	23.2508878471596	3.00189371331625	8.39880479627014	1.78651091307075	7.41716702612537	13.8290681416654	18.5169775253328	16.0617418913036	30.4121701711553	40.7487820381603	111.938866312236	4.0938050892376	19.5686550530202	68.3744389943248	65.4088532497664	2.95937779427501	41.0082579099719	21.6723304592207	3.23273614181894	7.60406149200872	17.6428196148608	75.9489184084091	21.2525780436874	16.74846505147	0	3.58498363339684	5.67821828554271	99.5196991230377	10.8888769253225	30.4081735327627	67.0994489212956	22.1825632192817	298.237633813088	2.93016872174911	10.4252613853155	37.2615392076994	0	3.93476580430533	15.7947624476433	42.6538121983923	16.3876135181976	39.157782534014	6.25066560235639	8.55813854560837	13.8291616841673	56.0679328988577	0	40.6086008955582	39.2585503750592	110.273508200146	19.9797685729938	22.7179108872009	4.9963820343461	46.4351073190886	153.135671588371	5.79288630001954	38.3955923785725	4.18299135335198	0	33.3826451894738	0	9.62652012222444	43.8777401392111	6.51697587713781	40.1069823060534	20.3653908323517	21.4344569791728	2.77503422330307	33.0328489082969	0	15.0504124152951	18.8830286645748	35.720212164001	53.0884657763055
DHODH	509.514557942413	626.757513069295	315.304746200822	510.068105722942	496.582327059859	35.6611552739351	976.953040901182	1260.62868354817	1045.4952889915	851.598684845359	574.23197043685	565.473208658707	801.129222111958	886.38040397899	1499.12242914627	1284.98192047765	2483.55048283919	800.0083488717	1130.08933433993	574.261	253.399724561692	1343.69106585649	800.23759291543	812.490894194275	1111.49396721782	646.853230775432	1660.27675655927	1401.85678734634	1273.62909215268	904.124149488822	0	589.172829694243	360.332722392774	982.072503111602	328.321664724149	1357.12773179583	1214.766609449	1027.19093235454	499.390162044241	1087.99778565877	1019.86937848561	1036.53391425388	1163.08088867393	753.82559726711	1084.08987405978	450.224634083832	709.267603320786	1068.10180755304	1874.24814739913	1110.63634960848	883.870682456284	1453.02825242232	468.372515181811	670.895664829208	1238.87449167546	1595.78629842644	837.029567000887	996.437404899685	1271.13046432967	825.360904118943	616.085348680836	1360.56736446712	1081.72094027803	464.3342624816	1369.50829650383	964.664539867108	843.470993658822	428.453285717659	1113.77289853859	386.867742485574	564.276764754979	841.154998164778	573.631692203528	1100.6321303938	361.062833145609	1064.6206052057	713.852369636877	1725.21739044635	975.714968196497	708.651134950986	612.611433736891	2059.57688539591	460.544791662508	746.084445330901	885.862080738666	915.533684342266	505.341138945891	1405.7626996443	994.022956829937	1141.83082597638	712.177830984652	606.511257871585	470.55505938221	1379.71660565753	475.688729451122	1067.11583077655	1660.60610680754	501.905711599309	619.571147648007	1731.65595670032	1222.31528830456	959.822037557204	1109.57472782321	748.684946450611	1814.6571257773	973.612481640089	1021.95838517981	739.331731460412	987.703203733208	1799.5757592501	892.737314800461	794.232165227657	642.553364470612	1455.0313809481	682.671558389878	1055.68518067479	721.999937351765	811.379244753719	758.847123126243	765.423699750399	915.941508407932	406.859654731307	1217.52594803264	424.282757686255	838.224450095296	899.752747739838	678.561634089926	1353.48033691924	1221.10971239471	952.209368304897	919.581890036617	1094.76677596175	833.890330153358	522.794874279857	644.692238982626	948.909122542262	1261.52031380386	756.382272739799	742.539957421334	1362.80512848907	839.519789954035	1815.17229014434	342.206764824455	975.551837578337	2126.05329088455	711.070774538207	1288.16809455855	1226.25864554347	669.239745149107	1386.15752111765	406.272700805645	1432.42708642809	789.770384368569	816.814037785364	867.80548939168	863.004529901786	737.652385773924	585.740847817883	658.006665093673	1389.53943640466	739.123165630477	598.80504160969	267.163951835499	716.457271461798	742.34318486373	510.686791471474	516.56917740324	2635.28701086286	680.624940144423	1078.63834611019	15.0186391225499	490.96969549239	818.140815156337	264.612814503107	715.258960540497	150.238776564052	527.844988878852	755.251304265783	671.697147449904	1156.97640494517	860.630698815809	101.705571795917	506.382569423769	627.493528146749	595.34534248756	1328.46525292015	800.350103208315	1255.89662766805	1068.21348632527	501.742897970583	1796.53335070849	467.439429512229	1046.78754689861	1124.3499598658	1197.79965357403	1610.7629878959	689.901582239918	1056.52950946898	806.436760341862	706.796671764477	409.942030147636	990.891899849444	924.293187850292	525.608437453577	1698.59055796051	424.619407385108	565.584523335942	730.435212672222	953.967682778656	1635.2814946382	1603.01146668742	1133.43261119235	838.161759890503	476.668828912352	524.219167483854	809.735989635897	3794.29461321959	812.634670043941	785.172230583616	1361.99168253212	2852.10537770696	385.209904111829	2107.72824742054	759.442784249687	1012.28490237353	616.619683284449	1012.09423316295	606.950613886456	585.53321522457	897.8377845181	651.634981377323	722.203454565327	987.291693370179	1247.03026134182	336.412099336157	1526.04454754207	3090.69178137559	1573.20163518141	923.832627811404	1221.98495479835	2031.2054191969	966.915891249794	739.698447987689	939.592732267986	713.078124414526	1082.60774821175	1416.36985336386	1415.11471386848	631.201965806802	1188.85571677595	495.481181747746	1013.38485623884	887.400386407144	646.864189052977	859.384826289639	599.676006186814	796.861366872491	376.222739608388	1256.64446714818	1259.70071340705	1863.09695872537	1224.35021832564	770.406063652191	1120.24654652403	857.945323045615	1085.70808131818	1658.35683661891	1437.64555057029	265.036516695992	2088.89626444375	658.790665078167	1317.68751975305	635.922949250773	1377.17485480753	1276.10852432222	714.978749119112	1146.93513130549	685.039066972321	967.451664360448	1520.8400496361	1123.68678481269	507.747283279743	1282.11116377782	2622.35456849116	1010.5742527156	2171.64477222521	757.136230336899	1322.69605647455	513.063042325647	1141.41699900743	562.391575354223	589.414935830551	852.517486370295	937.63220551819	849.387444029855	574.370506147907	821.828104190926	630.758424777628	1143.01906406747	860.476876811007	828.40227922115	1338.76332261655	944.198001288931	2202.08332436905	1203.23901657291	1342.52961556978	874.106998140553	1006.05438019634	891.051811081191	453.451692224615	732.275497884017	712.71990418629	1086.45164622911	1671.54458041683	1417.47752497288	802.340730073355
CTCF	11093.0427553494	12799.2187113351	11107.6213443703	9023.55121856229	15931.9032686817	11446.2655134675	19295.0454853862	14595.8253189371	11991.9576524547	20976.5462443924	9769.07950472092	10960.651179832	10635.1401569218	10014.5573689199	11031.8375481364	11356.4295253859	12171.6518756663	12992.7281844533	14654.2892478965	10635.523	10253.9786213059	14723.285426032	15922.9813893793	9723.11970296669	10686.3930425951	6742.51835968733	18665.4684764738	6532.36275164129	9724.97081671478	12081.8608091998	756.45224	13530.3231542391	9374.76004180184	12867.232147204	10528.2032702654	16227.3764969271	10407.2709009697	9082.05997911931	18288.4226418212	12570.1816671605	11419.5576603988	8167.47810846946	9628.17467399719	8735.47816529199	11229.8637760229	9989.03999649434	8679.5485505259	9201.04879657356	12893.2150057159	12763.7290993938	10255.107127042	17942.9083411697	19558.1532599843	9198.51294605311	12722.1606200669	14849.7617492343	10286.5211830605	12534.9808054716	11773.1217365827	13080.8074364334	16592.8422586563	18654.602459531	10315.7492767064	13615.8256087674	15906.9204716067	10166.846342827	9771.30993339565	11411.1615453274	19959.3127441092	9374.38180034831	11734.0783557125	11538.9361187486	6632.38564901291	11351.5437865679	12356.9641111982	7697.75767609006	11279.9583114285	11848.4456007956	13692.3418741769	8846.04129490145	5679.09409795959	15791.1543084532	9534.69456725747	14256.8044771065	12868.0030749346	13163.3137684324	9034.01438980879	12609.274763572	13283.3123143166	12445.2913323385	10022.2162341409	8793.47659950364	7741.73540872321	11186.0531350676	13479.3495280552	18035.9588352314	15088.1551457752	12446.2543582543	10050.4013036047	12676.6610931218	13660.9772747417	8141.16558451975	7699.26606091571	10244.4597956809	12024.0654650471	10225.9189869721	14640.5029697209	11492.4084367274	9824.35817372756	12768.3347305856	7795.22769400297	11460.5193456753	13685.4242630612	14242.00999207	15817.239630304	14368.6175010837	11446.0617319528	9293.9959252516	10702.9476015752	11026.1547836872	11449.0670125489	10283.9034676145	16552.9859631166	9227.65282413844	11418.9077136232	14385.4872565997	11822.251989481	10074.4588228793	11270.6369142962	14334.1415324319	9431.77067474638	13561.5588973857	7229.92948383613	11297.9815998985	8994.56797964061	8244.22419765033	12405.677148092	10788.6298345102	7511.01221442572	12900.7215659874	8582.31978043372	17797.24396589	11835.6773888322	6885.64622994199	9718.81820828307	9767.75745327532	11480.3966183334	11916.2342211636	12047.3975360426	13392.1723483775	10422.1198388329	7603.33654451982	10957.1704857878	8428.42403674863	14762.7873112001	9727.61044037721	9691.8293306694	10288.5740565329	12699.1123701463	13509.4925412387	11625.518014688	11519.4106692426	8774.54342680583	14635.7375048615	10757.9199918957	9120.99336529035	8038.17664235197	17471.0022930741	9870.86051723392	13303.1627943042	15063.4708811246	15467.651650528	12749.0563871486	10757.0549919203	16257.3650273821	10873.5314538232	11509.6313011579	11274.9026975089	15313.1593636238	15745.9613325065	12719.4512467628	10115.4896063578	12612.9394825406	8155.14700936748	8865.33998306469	10963.4706940413	20751.1624060351	10472.6538575594	18584.544434357	12753.0844389445	12643.3467304326	10556.9617475574	21368.58428555	13059.0759973652	12654.9443712918	13813.8102565707	9586.37242579409	10171.727464772	10725.382332223	15628.5901033499	8790.46645338795	6868.42169641316	13740.146075649	10379.959615649	12767.8787191657	10477.8770433455	9634.4403528734	10907.9220503003	8142.84448835238	10653.7741988514	20154.6576491143	13863.8000050088	10228.0959172397	10178.6926895945	7832.54992633787	10176.9786260559	14280.1812738953	14558.9050397491	11253.4350587702	10651.2215448988	10396.0945471429	7447.89799255321	16421.1270153356	7403.79540498163	10202.6517814782	12501.9918534614	10584.8580627276	10485.8757982455	10369.1030708056	12153.8647648442	10740.9153021688	8409.32943806628	19470.3638280646	12039.9465239253	15008.2046273897	12011.1973912336	28803.1590193954	12273.5079661093	8520.31756817679	13498.382974492	12191.7806260999	10877.0992560787	11984.9998817999	10239.456454228	11703.779277228	11131.7084095929	14439.5503925072	11515.0040726267	7276.40811741227	11569.6352207658	12756.3839055485	9062.48158504114	12843.620084509	8428.97069202392	13687.7118359477	9055.59114092484	12964.1066744377	12491.8739980812	15545.3395092012	15389.5258972221	18413.6650638007	12105.7672827644	10338.7011157182	10902.2583780015	8422.45132819969	13200.1938652932	12850.2397847524	10490.2353731326	12242.2414627392	12020.925404611	8967.01192575692	9657.40278467501	9705.11667318857	14664.2553792485	9732.4976481712	11034.9919647574	13281.7795298049	10940.6270900916	10342.7740799406	9453.7170637776	12089.9565062919	8710.5992304492	6807.99805450052	12168.6239737653	9277.5996196894	16506.5118593768	11478.6052435477	12956.7870359027	8678.52164839628	34483.8683840164	12389.33825286	12759.8884196894	16957.6509741189	10088.8528080419	10077.9648733329	8309.44025710006	16487.6175167261	9219.3785464811	15713.207156476	11342.1810546139	10959.1873027809	15262.581380784	14327.2433918681	12675.01041508	5679.50093151169	12701.4751959517	13602.4403918747	17559.0399756537	11130.6073027561	8882.89009886158	12014.0207216685	13817.3235869033	11580.837078594	13429.0655255858	10808.9413037142	11989.1422384565
ACD	1794.03308185206	1866.08659336959	2055.00274275168	2092.39141145506	2472.06397024929	1482.37928501037	3917.22239591977	2809.57179192236	1271.36065166104	3127.02192675644	3674.62848098073	1935.52848956138	2644.53462252233	2123.06396937097	1572.00141102117	5586.99641967752	8387.40059070411	1859.27619349395	3152.42200476392	1510.999	755.271457951276	2804.58696412624	2355.62067625572	730.709863808691	554.121766138391	588.357876603437	1557.29060778739	836.703833491913	617.507779410703	801.115589194489	0	235.204542286953	925.269877008047	389.121598887243	350.209775705759	910.899172834206	671.077293013568	415.390114996131	1750.3025302399	975.921448223704	2472.13593241678	1117.2100196093	884.011179977909	701.657916375548	1497.21135865725	665.549459080447	1254.73678965155	920.774533863803	995.756269512412	766.554675344772	1048.10852067052	984.616696915253	378.923102909497	1860.87583933426	1138.0055855288	1157.01414524879	345.224741197561	906.758739444272	770.422499684608	945.572293588236	799.865511971367	2859.12795471671	1943.00350654025	2839.08393583152	1404.86467417653	1735.62453741231	978.680966051963	2361.65257818296	2058.54404856521	426.416546911175	10.1636694600944	1055.47784221569	376.914893174527	7159.64746748548	2210.53214728853	1134.74510577463	864.265178668773	912.051792071689	3160.38714472615	1401.93374126879	1772.98975274822	669.602358848677	2051.3299840966	2691.14353469852	1676.99095882933	2311.97326300708	2286.81028878623	1611.81241973493	1939.80458811876	936.193628369458	1981.91593754282	2355.51189387395	2918.99564559209	4969.65320059966	4227.20939424374	3762.34294723989	2748.88431763122	3802.20435131168	951.958335620771	3263.26344928866	2609.51699764701	3555.859214476	1526.2727334599	3065.68230826871	3024.30318346122	1475.92578268353	1625.71458779489	2741.86908425323	1804.46862021343	1200.38479817879	1862.94671059072	2940.22329879701	4392.99034729413	1882.12521619048	3342.51522927016	2775.24496975676	6471.26557199282	3503.05072797038	2387.006271656	1748.55630228947	613.521414971887	2033.53952647455	821.690370857161	903.24704893353	1221.85405761391	1395.32130445805	1999.82127011959	1691.67033982243	1913.5080410925	3018.94784803591	2149.75600766584	1227.21701004846	763.283707274616	1542.80574449116	964.207933337002	1215.06194047052	2321.80424609827	1387.37436876341	2468.27686677452	2744.60845791774	548.727329697607	2317.20724394335	1536.30865393679	750.92577157444	1992.6681514914	1920.26343125716	1098.32998562171	1665.8623879342	1218.77559528425	5053.44538042427	9941.49380210907	1968.70507322622	1571.71728270956	1309.89581179439	1666.70271129384	1314.90181563578	2034.54372998024	1832.72012753949	1330.10233873294	1522.94900336639	1741.00196557141	129.779039436321	715.760139618985	1203.77408017108	1055.47279472094	666.650337125572	2080.09617668315	2121.43453629477	1303.41588356363	3253.53626535992	4363.62450127817	1982.34589902894	1684.55083195634	301.393292468023	1893.12321894301	1619.75711486941	729.478094759828	1347.49476625226	1479.64563679196	2046.76842327439	4454.11399369648	783.653926790698	2458.3757261715	4443.17739134782	1297.70011270178	3138.78093128779	517.873596193615	1232.40859505026	1362.2877981157	1531.63445435617	1096.89578229409	512.377818608077	307.166877922615	2264.85377312967	2292.37538624688	2059.15870350502	1254.77037693829	1518.53015787142	907.670416534498	4966.29874013236	1693.89156010447	648.417942360323	1424.4741007099	1667.81289634682	2479.26714092325	2795.40716695745	1130.78950014879	1700.6905338832	679.295985650401	1288.71647116525	2593.49780691263	2466.54139793221	1655.17948230912	1185.17721525886	610.170962783931	795.166425499709	2040.02731615927	1422.69047641558	1847.42192774279	1328.64431998148	859.930549450549	1261.80022815844	2340.50816831683	1208.34418708553	845.17842833619	1313.26323493169	1335.81789727877	4501.55038632455	1552.14534299898	1401.2336459276	1686.93464269071	1129.07296079448	1464.80851414729	2202.76048162415	1066.86736044622	1539.24340475383	2254.22576753631	905.027750352318	1257.41105133704	1292.48544480679	3174.13615153123	856.893024629236	2015.93433476723	1221.77074131971	2891.98845151569	1143.3687708762	1997.68784664742	2042.0970052753	734.834118180376	1255.11269661214	2110.09764340392	1185.113806675	885.692903440671	998.890488676518	1141.79133970161	569.116653982174	1061.74603176085	571.159914295077	2184.85631675593	2373.18075722733	2026.92232818433	1414.35543751362	661.60573555728	1193.02776212716	880.46394752419	1493.40480042274	1354.62496569279	553.687019822601	1464.98031767002	582.678117050279	323.944088528344	1547.43816422281	848.137034365177	567.419682667478	707.327503743674	1201.36917591713	976.499483091221	1112.11363173749	1113.10320445572	1092.77605231038	837.124666119729	826.992627541158	1084.86001490468	1927.00526119026	977.740296620465	699.625686568848	992.242350839007	1284.46537186474	427.93482371389	1230.2017330125	481.780510285083	1298.71637859434	952.331848184215	1055.35228920641	1314.04847503302	694.085100722551	801.410014645809	593.770845752003	572.98333207965	782.217291581145	991.946072615916	1511.25657283284	184.703329260174	582.402060764548	1802.35918127682	1160.02822310641	1786.30328886192	448.034525233572	811.450361991109	860.260609223952	568.161697937817	358.328791607472	1403.45095772626	1309.22332074385	1074.15780864603	1135.50329577098
POLR2C	1819.14679395698	2744.60298221108	1331.25420607857	1765.39278585764	2575.06970123551	787.038971559261	2905.01064571996	2240.10046810333	2015.48649038762	2712.82097102686	1692.52893992637	2597.14552118283	1042.1608403398	2089.55689777319	3794.5673438863	2712.35764988633	1526.83263180293	2669.16365780959	2982.79306926386	1678	1262.06598673943	2118.47522739724	2535.95809120912	2437.8815333663	1758.33052048383	876.986268899463	2499.67524184935	1034.63377259753	4187.47462912883	2533.7627963258	14624.7433066667	2031.97326223161	3248.77124226263	2164.25727381095	2757.90198368285	1355.79466901348	1865.10110533202	2325.20147210852	2795.5920071692	2381.42838797679	3115.65201806592	3207.74695024187	1663.53044107569	2574.47766038261	2142.65658496643	1998.6058756504	1631.1649185684	1657.39081268381	2536.36030913539	2221.27269921695	1701.6483562914	2227.32959163162	2654.42701583804	2493.52423069289	2009.6215626887	3469.5597306236	2521.89599078218	1883.61829604942	2672.22590395242	2112.06084980748	1922.49407329111	2339.90696506566	1196.2028390605	1791.98781385088	2764.72535389587	2218.35294245791	1518.51498508453	1961.59335629771	1974.6412258248	989.730039251521	797.848052617408	3306.63748934201	2277.87696309823	3331.64634660344	1168.46817827385	908.427842620286	1508.74639868501	1612.57075269364	1995.43726447283	1593.25691377882	1810.7933722098	6536.99023825039	1846.74009640067	2645.85774937286	2283.77912746197	3103.15658654233	1126.93176268744	2665.98357577009	3060.09437883084	1768.36307525733	2113.10659061894	1984.56318562295	1514.85342939608	1752.85283995886	1114.17311793748	2460.86781896507	1578.06958253903	932.129555118076	1898.57825317573	2130.66802340523	2395.30291575061	1367.63624663588	4060.3150575752	2300.18664234749	3353.36665011305	1725.19324820341	2303.84733553162	2315.42631193274	1383.03022536095	3216.64231998639	3059.4378762908	1659.90275890937	2423.85046865285	2832.18870540333	1397.86228958526	1687.06711137541	2236.31003327349	2040.36257026876	2437.56716258294	1631.02531321145	1684.68384136771	1979.89584523803	1643.36796939132	1386.46364623707	1416.9984751611	1778.57567591281	1892.27902489072	3236.00959791828	2174.08641836633	3566.99962326503	1973.3886892257	4295.25953516959	2805.74838925586	2344.37816894793	1300.69769572038	3708.67105143775	2333.07099725587	2050.76050203891	2202.59143056283	2992.57482468833	2189.83174126565	2135.69252523885	2429.35221446575	1381.01291324035	5133.52162754521	1497.99041346867	2441.8529038134	3061.96367414193	1724.75136366624	5129.84736241773	4229.6537267155	790.206880602913	1696.51670501245	2367.63513449571	2316.06239088367	2466.40091030288	3876.02385051728	2549.20447689923	3511.69945492351	3573.06641512462	2264.80991625199	1168.01135492689	1812.32859864528	2707.69534780955	2216.19216441406	2631.63716998172	2133.37733349648	3011.16472736534	1840.62013114076	2626.08804498055	59.7756780997009	1519.36379761099	2857.17044767801	1604.43045546016	2162.14599216122	1483.60791857001	1476.27972220777	3020.26176801254	1917.03500341355	2329.96136760837	2607.54839495842	1245.37434852143	3016.20898302178	2363.39222944033	1596.50303888243	1909.62327680389	1977.33917059657	1735.78267898468	2104.65428841528	1980.56407093651	2507.18012614107	1619.84051503232	7798.51312780757	2570.04755625538	764.125128748961	3907.91106056972	1410.73289981646	1862.67653356039	1783.81328463674	2649.69828642829	1369.03877012729	4342.21453535677	2775.18453409414	2249.96960393195	3170.48300695005	2425.8349477464	1753.76407533823	2050.68405385768	1075.25289330751	7296.80488896285	2983.32249129434	2997.91583999328	2401.76873081241	884.588791099001	2123.96754493996	1474.77910936276	2445.04803173288	5573.27117096817	1852.54199876414	1443.14170212959	3138.74411679854	625.297093527895	5561.04740792079	1020.78949138015	1853.42117300898	3752.16936446421	2468.30339195689	2169.58223823448	2828.60923483263	2778.40030175339	1505.03908121797	2547.87858858395	2576.85629242282	1622.98488907122	1716.59463920139	2955.61843412777	3843.94232582381	2221.165200659	2252.54004288599	1534.29189690881	2334.48172453684	1472.40254794549	2618.26938916779	2851.79902765044	2259.27849019667	2502.90357572304	2563.86492964166	2904.10430974973	1653.94362362196	3519.81371421683	1881.24514163769	2343.05496719422	1878.81494352193	1395.98958233257	2497.8153874594	3617.81423897733	1255.99478601232	1609.9015200856	2247.55638765621	3857.96370331398	5220.87210177373	2425.69815063794	2005.39755575258	1712.01520245622	4885.05686747042	1898.15937249993	3058.2833130065	1798.08461487845	2472.86690246299	2520.89701638264	1132.44320023354	3010.40580105756	1656.01439937758	2337.64496953443	4379.42935053786	2030.60692417213	2293.55750476942	2129.64027933236	2463.35777805812	2236.64509755218	3021.31016037599	2195.17088938907	2526.97000450607	2970.02922214161	2125.88542046439	3699.25324680458	1766.67540515238	1837.49907363984	1352.2706194573	5510.82840439139	1293.494437028	1858.16343398883	2434.59028930965	4506.9836230009	3787.26008022536	1691.21059971551	2353.18482007464	2879.06738755286	2693.60143421927	1512.15137423674	1777.01834384689	2876.26250958508	1205.6855425936	3352.43563256466	2541.53371729431	2062.62612360206	3495.47776559681	1955.07751990577	2706.86877200653	1284.84084538932	1076.87087441048	2138.15971255887	1926.45278915777	2007.89852850456	2469.75670366846	2801.89419866422
PARD6A	80.9129708968593	323.015735549382	168.750533164889	120.67734589104	50.0299256240042	106.97582469147	124.209134182028	91.7631517054374	86.0040617419578	188.271605731583	536.491268756503	14.5092090671768	0	227.385656246045	0	59.6122560414578	316.676397707275	135.803886382542	144.01913319314	155	4.92033523095294	199.546441359429	87.3495705310134	76.1158373486356	111.443483692637	33.3032760341568	98.950386576506	0	318.402448758644	18.6305950975463	0	104.265931116897	115.658734626006	137.119039607885	0	87.6801342835065	53.8657358940657	68.8220308869329	220.318109146434	116.736456790123	189.268580536715	177.737957665117	127.095071211336	232.146179967449	77.5940840694972	62.6399490899244	109.108021308923	83.7067758058002	328.787447480514	152.440283279595	390.474864366383	745.629648700714	76.5699534376703	74.1174930566889	292.25860322221	105.588830207576	58.5126679995866	133.413380616489	145.546178898047	103.505105891368	166.054436854982	245.943368643987	175.1346698072	315.453476106886	511.153305142731	103.179378020265	93.2080809259049	85.1744483655587	68.2929952538176	26.9314296394972	20.3273389201887	44.9702338788642	0	205.806642050358	243.559330035975	70.1245005689364	16.3348527416684	74.1728867046253	204.078811139267	336.464889586604	344.016717462347	89.280314513157	16.3669727893708	224.261781527936	79.3689165722025	350.436547309589	336.101800369158	48.3798356634496	140.725710838929	0	56.2245656040515	67.2340331577867	54.0054698536927	64.9203553311516	246.115852917533	22.7331900135341	0	154.740874762685	119.994412068691	8.67889215236347	0	661.438621100261	353.708772226492	312.387208235174	585.011004381093	161.213733324985	195.355475819933	0	219.622825486503	163.841278417936	288.405976116555	102.992436918275	206.684923683576	157.594216666667	112.103522405365	31.3144707447871	382.526716217834	70.3573300092677	111.766179943759	170.455863585344	83.9345258267728	224.813979846382	55.3467330280314	96.6433194607091	82.048425009328	29.8341726282148	51.211812294996	90.040663314199	187.209011812513	61.4185365595304	125.851904869327	156.781027715441	127.212773316387	90.3243461434696	96.1383163395144	227.686872292003	159.891931279119	72.3799243463229	74.2768501575664	264.923596324106	15.1720443967597	98.4813899354173	41.0594740473085	101.418135816088	49.3845274415124	147.949670466042	90.6877969779393	105.101727945375	53.5521798652475	83.6783612309275	0	0	337.35370956421	223.151285060859	82.9741978042438	148.086029722088	94.0542185949277	93.9296370491038	95.0058018808946	199.687020219334	105.515270640692	0	95.7005200604771	38.7274200790161	90.2113499761488	58.2736308676199	162.14594282818	142.235778844615	6.42076789932822	126.898214254094	0	0	322.221146789324	352.375242437738	7.1170045824925	262.91785898709	82.2559342931982	39.8276277100555	218.695668426417	229.250218163396	221.415898335298	0	3.24323546561482	0	35.8811091069617	371.382193104897	54.3224051951345	593.059081986433	118.626184667379	3.52100279277602	456.664951547123	53.9346964664519	158.474631284916	246.296737259343	0	151.763536332805	70.8909817479262	141.936877752386	63.0641060225111	68.1351961298647	216.571104878894	0	82.9789395576322	67.3642787233773	136.587566340624	90.4282071283101	170.141544833627	106.135219053632	36.3259885374546	154.546269269334	293.823083004123	206.203389600551	110.345298820608	0	14.3148612969837	50.9219878398828	116.785830783989	102.168077300939	166.319148619504	69.1755017144789	126.600886446886	0	355.757241584158	67.6426771396482	202.107885036915	123.118153457539	42.5569550337395	798.616566733873	53.2825218006786	125.683170531674	73.3449844648133	0	58.0761084904212	76.2860112371902	22.7530953649669	84.7601927289472	3.17943947545393	91.3589799756914	185.140277497479	4.27976021419501	136.761377270383	24.137746687631	135.215313940658	93.0587051128037	436.737849406047	87.539034740467	264.545623931805	55.3162725666616	0	305.173095934768	550.797546623818	61.1231730572404	185.848486146703	92.1106145078459	136.333003604022	78.4295035523137	183.211893214451	14.796888971375	569.12372047947	1040.59491240346	223.058793785507	230.656531924264	108.797387624975	60.1262270733239	51.6134038203836	256.809797455873	114.073681321498	44.7423854402102	96.5297108542261	138.875930095247	0	206.099842833169	93.9392284898139	76.8380820278877	439.447893593489	131.85759247871	264.106621761327	108.918345376352	57.376256668657	58.9625245400399	94.7685746858596	106.414101286174	213.038975736568	66.575997507533	59.3516473986864	115.534870365713	62.231227578753	135.072747438157	20.5408715382667	102.715872853471	103.104778465679	279.723527697243	145.921815447581	351.094986438559	127.407741875826	92.8702146381771	137.822104429534	81.1004082002736	156.535876620334	60.6533746236038	2.65226222624577	127.500554531803	0	96.2652012222444	344.27149955381	211.801716006979	212.875521470591	118.11926682764	70.4275015029962	61.0507529126676	16.5164244541485	0	169.317139672069	144.769886428407	79.0947555060023	147.467960489738
ZNF821	1777.29525728619	1359.95591198985	1282.50405205315	509.959106829879	1097.71542692668	677.511009335866	2191.27159109189	1225.30796689025	1047.00596903253	1023.51291115897	704.846269412309	937.294905739618	1206.92935264648	923.906217859258	693.605901795991	400.723520486686	622.042924067861	1419.77037225178	1475.39600893417	615.001	1298.96850097158	759.916584903031	1662.4595681709	1096.06805782035	1318.7509860152	236.826996606897	2028.48292481837	296.894908658421	718.817649470272	760.128279979887	0	1394.25373005153	908.74306996381	730.066237912255	875.524439264397	2458.29279602524	951.628000795161	525.99695035013	4007.34160747458	1092.65323555556	1694.68175188259	440.113038027908	948.979356046228	826.860350515296	1476.04933572921	1297.82144520687	861.947912939427	870.550468380323	1023.934919416	921.174854675265	768.623053803979	1803.53154343848	1961.36880728802	828.525043187521	496.585384106623	1325.06546077395	1527.18063478921	2322.29732022261	714.146584459748	1001.48183538134	1071.16571866401	696.849222952725	760.01507398087	548.729996253154	642.960132255007	552.746667965705	450.505724475207	1220.83117886245	1373.66677004808	823.655134093759	1804.05132916675	862.370367324101	1005.10638179874	535.09726933093	915.662842784995	1153.86678208886	1143.43969191679	1310.38491797109	649.086830968101	1075.36817652189	691.802455785014	856.530227350771	739.244332148711	2014.0411508203	1579.69746854997	1520.07541300523	782.042987145232	2520.84406877974	1343.7925721286	1136.23500195268	1372.81647683226	855.497429974361	1031.50447420553	1600.29000493065	1333.68185162068	2591.58081989413	839.936874831763	674.228097180268	1215.9433756294	689.971926112896	632.905241966626	338.17914462269	1061.12631667948	963.034635834645	1425.96432317891	747.802396559654	1071.08691915067	382.219077413181	1133.72863967357	1013.13762284401	678.143781679466	591.610114215136	1048.45624923123	1819.09203221571	1031.80997152693	1561.8131427051	1591.21833712675	633.215970083409	1053.7954108983	1383.70388196463	475.630978126137	1305.45390569888	1026.04328151966	825.188983215265	476.767875054203	1833.65185352085	706.723009670944	946.791217273548	803.5093622839	1941.77065584361	950.310302074507	237.871959619502	1074.24473058208	860.356485406359	492.001971855162	1276.36006294459	767.931669946189	924.850567762773	991.310269410598	1436.94558646195	796.532330829883	2622.30838298621	605.6272421978	766.032758145684	219.76114711473	573.304973055911	846.421117864415	227.720410548313	747.882044594669	436.582754248317	1003.18710184919	769.770495759734	850.209348959512	272.244567774247	941.576766387288	681.706378203406	336.617573240231	550.473545721191	1263.22177294219	902.585331391391	1002.39507108657	662.556148701216	596.132495782554	1197.32273744291	923.162814755923	522.131732573875	1012.25395737021	1658.41168175804	710.56498085899	1487.52906708966	403.485827172981	1232.44531222523	1516.33480842035	512.818437930666	1718.04490621369	554.000793618173	1642.95405601414	1022.24244455809	342.820236992762	2719.53840010969	1066.23363260592	910.732941945946	1067.02446818728	146.10061054722	714.63507980608	575.043395775324	2267.05142198327	300.868997690678	1224.52835785681	1445.37164643456	595.455279958504	1341.17791662232	698.464220288227	465.822090033975	2225.34686618118	872.640333913627	897.952435473731	1172.43749705053	855.872262595009	1404.34209800999	421.540186282132	1289.55028986267	1373.76013881692	838.011627318813	1903.94789444506	1470.44128112991	468.543638849526	610.278773072898	1238.7162091272	605.724160947054	2048.03270815209	1324.47457001355	920.32674761018	459.470876930064	304.190802560904	434.795434632846	1697.12175373329	1729.1947083184	1614.57767843162	1316.71989470318	1399.77583882784	923.377786858397	491.509055854703	470.424072834826	638.477182275709	1228.24721858466	654.904252463659	495.146583918837	1035.53422803928	1473.43729034304	771.592170369214	1173.8804303312	808.763584903643	924.969793401212	1478.95372684455	1183.25059529225	2591.23999305548	1047.86180560806	241.068069658176	639.824152022155	1275.37299448068	428.44500370545	786.633527301682	810.511302595387	993.858567558633	970.077212308333	551.345221330995	1221.56768584711	698.881069220692	575.928173531029	1093.83738132336	1178.31894727014	1117.99189559367	1260.88992058264	1282.99337914863	1285.03725051099	1013.18384319799	855.260182545478	1772.48277352716	1581.08301615929	756.45702444949	694.504282936796	614.558216584318	1034.80401331457	692.226827708674	826.257609205853	1358.18620343155	844.515321583058	985.170872541661	1485.37166266939	650.610396288019	516.935571371018	810.564026947208	679.721494862084	1306.30100254576	1605.73245951851	1664.56673452205	745.233650426236	1491.78267338508	2382.08599141761	584.406210562801	744.898709003215	455.575655805892	1980.63777518237	949.626358378982	1812.18583703257	1158.19574833944	1157.03825164006	1133.16798971579	874.279289869077	586.758046454166	1118.89161325748	1374.73326337944	349.02972181245	946.814395508586	664.757664521021	1301.65320850116	1225.19255601098	1414.7299037951	491.501484018858	986.641548163425	1863.75810595018	1003.02775990233	1679.82776132816	985.561547742281	922.152086615001	981.078490255767	716.861757298782	676.719489550594	466.205749514916	895.193508699738	519.773631782267	1000.85618822022	1126.6873769863	1683.95030771632	1203.33560823705
MMP15	1559.66726659808	5769.01988841062	2287.50722734627	1691.42925127926	3996.50817631752	369.321299530075	3876.43730708388	5038.87659511917	1611.64133090364	658.950620060542	6947.4496937296	2335.31523619837	1260.47911914616	5294.49549069738	1815.0131991771	1460.50027301572	839.192453924278	1088.90025263092	5015.06626030335	1441	1301.42866858705	3539.89919945837	4795.7731949608	2248.67930909969	3612.62626303632	1165.61466119549	2118.00946505426	2231.2102226451	6286.03622321989	981.832361640688	0	1430.62556648765	2918.31771475976	2890.6175917338	1948.04187736328	1199.91887473169	314.216792715383	3716.38966789438	4492.04144759674	1578.27689580247	957.990199947372	5823.03404160001	395.406888213047	1134.64705939146	1237.97834129061	3960.01928152866	1145.63422374369	1218.77065573245	1813.02792467826	6412.36567266283	1278.29139808363	5162.0705327908	3455.4645653923	579.704677836246	1841.50413272873	2736.38658566113	3592.67781517462	3525.27898951028	2450.9976526431	1186.11256480919	1015.03698021214	8105.99610817067	1586.12531146143	11491.5194867508	6371.73491064712	11412.3762045986	2392.34074376489	1961.59335629771	1884.88666900537	877.51574908695	188.027885011746	2674.40626185481	1043.34412458456	1106.51335784722	1618.59048441629	1029.55516744393	1666.15497965018	1774.65499300696	2412.09817054884	3298.67538810396	3893.772804543	3228.04137161633	976.562709765789	2171.45782690992	4206.55257832673	10495.9864686434	1498.179267005	3442.60725352547	3225.65403864134	538.778099517466	1518.06327130939	491.503966532786	496.850322653973	1350.34339088795	3079.77405137345	2273.31900135341	5243.24230955586	508.434302791678	1655.92288654793	3564.8549515833	3417.68830661978	7562.88422043767	7011.20074709659	4012.03179203997	5092.59391951296	5262.38385964247	2281.39268313853	1914.25422241643	1222.76492027621	3146.42128553629	8535.26183920582	1657.45968249875	1281.44652683817	3498.59161	3276.16824662209	6940.06957881344	5941.6131956912	2995.74105144724	4266.05654426379	3903.77350328787	1946.48162274468	4008.33107248834	3891.30107597083	1390.17697993482	1709.71177519437	2517.54518255013	1482.58196594013	6878.56097621502	3598.38914740512	5244.01386601176	1741.37941839599	2586.88695730478	9067.44378694023	2116.51913801049	1154.05283213215	1232.57412596536	945.83959348211	2255.8409754604	14492.5561865129	2492.40119421719	1838.34604607405	1786.18207235806	4215.43933552367	655.981133789166	2827.26419602658	4527.87637322115	4908.8968623429	4484.34039233601	6376.40265774827	1207.87895342034	2584.78838854836	633.527930138542	1784.26961994943	2200.27167070006	616.895122805465	1748.9062238475	5524.44778694417	3901.35655278371	2758.68698794894	3237.59222115614	1262.41484516542	186.69967076804	667.909879588746	3230.51229159126	3169.42542916203	2750.51537695166	5788.61015896603	3973.5229281485	952.41390506702	2393.44131884805	104.607436674477	3703.85681134354	2390.59659640021	6003.87434349236	3108.70760163273	2539.974316286	2664.65934512966	3146.38258909439	3325.75034507921	2317.97442809656	4875.44910120831	423.596717184161	6496.20063762648	1916.49624423707	1031.58188682515	6414.12987704393	5555.37130462242	9451.33668707159	795.943432606927	251.751699683485	3823.44969236513	1458.03462780975	2997.3226559073	4679.63800792752	938.399280919776	7254.2211549399	515.14113403493	3569.80969251207	2448.23868737391	2418.7994626102	3925.35127592995	2819.52521003871	6188.86204346721	2077.51435582896	4031.40271562933	1784.97417548925	5371.23769228618	4120.32082540351	1914.37959592386	14427.642040821	4960.08273784188	1858.49796650198	3528.70178994413	652.706292461399	1111.19110817836	2410.96027041907	996.406769029355	8500.38403143815	4424.0893532788	6044.5076325686	2008.89331135531	360.834523505344	7606.6515470297	1374.37621279194	2960.42117968845	9298.35197065036	2387.91803244872	12509.0391870722	2272.61538636807	4468.43782890272	2153.40874388692	857.259099862476	4990.24339621397	5677.31747813827	6272.2699556092	5131.38206781046	5792.93872427707	2463.83749121943	842.773971524982	374.479018742064	3663.93271198795	5977.10952352462	6088.54276377694	3073.93916243584	587.91633573891	1316.65854293315	3431.67594408734	1037.1801106249	867.421519997386	3866.29072669237	2086.82450763109	2573.96473207713	1364.82482013985	1484.00434484863	1989.00114186582	1962.74860171944	1194.18836420503	3953.72873315141	4048.97765544504	9613.89487051513	7648.65371154361	1205.73801048036	1481.99684764831	1617.07905444571	5771.59298014995	4561.16531568366	6798.07844625305	1090.59564510512	2197.47047650503	2143.51979060056	1723.16477343228	1983.28865152574	1231.94588219499	1300.33677277964	6516.47047691715	758.913698933018	3923.37336800708	1653.83908637251	3262.79646255763	5581.78565645711	3497.4116848353	4575.80635530547	4640.97214835355	2041.66392356435	1505.6575813772	2869.11594741521	1403.65991094299	1771.23697112301	1824.71408831603	6545.15096787232	710.485655245317	2987.04767076699	3033.63774219972	7633.65795946486	1443.95440792602	1317.29067605204	2684.97877518278	695.146356002345	1792.77881336873	1282.08684980238	1135.16823283319	6450.02805278532	725.976613944655	2011.94270554491	4657.79087631626	1244.74239253332	555.327447314585	2219.82760072634	1166.64687272355	1764.92176602075	1612.00302672489	2311.41758981963	1264.23464288478	2505.14846950026	2018.19198726606	5591.98506177085
USB1	1618.26220803963	2553.26039353702	1845.00582926945	965.420713537126	1500.89776872013	425.3537082774	1477.53068259615	1873.04786128158	1200.31381804812	816.412433294178	1216.64547140596	2173.47951826308	1664.16609351035	2135.02924195596	2025.11679822662	1265.10454487983	1483.85512068552	1691.37320669372	640.088236839139	957	920.097767852968	1574.50616122565	1823.07288655278	1844.17800204694	1801.66965303097	910.293245297624	2747.04885232903	1592.44532507421	3642.33586689735	2591.51577806868	252.150746666667	1142.07566409438	1701.8356666398	2401.4361531327	65.6643329448298	1238.88782330214	1158.11332172241	1791.83319066446	2981.63596246942	2232.00572328543	1904.33601445526	2014.36352020465	2058.94015362365	1828.47721524923	1564.22795826655	1556.21123520281	1091.07475768817	1376.14274251839	2354.74751707423	1557.07078550276	2170.22641405452	1695.19537922405	2483.61319304358	1024.4122832297	1259.56813572878	2859.81992817379	2434.1269887828	2297.42137784699	1903.74596060217	1219.68178834152	1291.01477667535	1927.87095050191	1229.24711638261	1354.59698944617	3632.72153244013	3121.1798700908	1642.79242631907	1646.70858277802	1777.56910503508	1014.41718308773	71.1456862206606	1822.61712603161	1103.43200610514	1506.02036888615	1507.60142262774	978.552343189222	1021.6693046741	2612.53389837402	1731.83263232335	1576.76683551369	1663.35925630963	4062.25431034864	491.006455852325	1425.35613067275	2094.3152824536	2109.44369428209	1028.31114683271	2556.49491504943	1892.89877716678	2981.95007554716	1860.09136002024	1156.88905330123	1174.61356877083	1084.173180048	2384.65973548673	1812.97190357934	1807.13691251682	803.17514184263	1047.95386527572	1425.5080360257	2181.08883385422	1133.89975225173	2246.75327585703	1690.56300547654	2063.20322963864	1436.57104164704	1524.6708974912	865.520886043071	219.622825486503	2246.96944771697	3051.64312017954	2340.08397370127	1131.12646079696	1593.9439289019	798.46305789968	2653.90139562071	1090.99335631358	1870.02006828159	1995.82464185284	1035.56282081482	2364.15581078743	1210.92729128643	1421.98529472019	843.77051990696	791.658642615002	1184.18486476817	1024.2336853093	2499.3132617112	1931.73192719815	1648.85148148278	1104.41724379011	2616.6185870262	2844.61542519217	1898.03430948361	712.554579928165	993.938580131703	1427.7696383506	1467.7040214671	3411.02150338978	1735.78152250432	1287.09509965844	1664.52859067313	1570.52146068671	718.55828142037	1817.35060984765	912.356301207256	1921.23609361047	1481.93611572526	1876.17476880246	2484.88350959667	515.150133382015	824.267522008211	859.959456172351	1345.60001740413	966.829783110319	1590.65076901536	3254.76851047661	1625.20116196589	1463.79309564638	1536.26147138101	1707.08634286548	799.165663897343	1441.48908341094	1461.96010798286	706.652567768167	1526.74815022453	2267.72682898269	1231.69829263786	984.517744563661	1561.55302540454	14.9439195249252	1349.82105624668	2148.92836703508	2244.70526778423	1197.08017077524	1441.35326266137	2355.1194412351	2987.07207825416	2460.81882760896	1672.17806189771	1883.10997030797	554.907463544079	1774.04655645584	1392.25287697939	523.266174476525	1533.44905540086	1108.17706598074	2647.06858545164	1580.41073851006	720.045071122696	1732.6405514582	1179.37382722296	2373.20455893793	2762.8068788222	13.4057040131397	2479.95759970052	715.994189588605	976.059077146546	1326.72239189608	1555.75743025392	1643.61999238446	735.845080656097	2182.80479950384	1215.25428274087	2355.1007650853	1525.4845376428	2408.1598675151	1259.72523252012	1140.63604007607	4648.85148689205	1554.9350283733	2619.87673300345	1220.84160397269	450.882636239782	1143.39775673891	1228.00136360072	1508.27658055067	1887.55267393292	1351.02067926076	1393.05386816405	2092.49767032967	499.78943317821	3304.8022146797	602.637834638554	2220.88775821377	2585.48122260833	2153.85241548787	2323.97929373799	2108.13455820076	1885.25023208512	853.738552969805	1881.7882679908	1294.88212263828	1521.90783133222	1567.43545847549	1732.68820221139	1246.33709493847	1810.05264573651	1535.12146758326	1168.37453847524	1672.94149870283	573.271483831236	3859.61357880001	1930.22065955606	2004.51474470981	973.648447623561	1799.90167072877	2503.06133364144	804.49750450141	2340.42524701852	1733.8466756484	2601.13398250107	1736.52469631586	1453.2987597768	1175.87215608469	2405.17345328387	1675.39329804669	1287.32934050963	776.51626268809	1838.90205415776	2922.39347220432	1236.92733603342	1496.69625685742	1379.73868441943	2468.33209956282	1970.73047156795	1030.23149923732	1621.91147220762	2830.59465445218	1639.3428025576	881.999030951122	1814.35435412151	1945.88401871757	1303.28912831602	3991.15004729429	1617.45606457423	2432.56446499408	2029.317884424	1702.16228117016	1851.42327055725	1710.34487722159	1313.45709056367	3218.5240174513	1490.56076152984	1115.18934068308	1467.72076057184	1351.80055462736	1503.64001865118	1448.1314434478	1879.9369586002	1134.15256312247	2023.00301034192	1789.45842307257	1856.67083360752	1858.65411677675	1068.00746833904	1582.4019397465	2059.3681832138	2799.92178302265	811.498231054608	1416.31068107747	2910.0089063566	1100.50871866522	2486.04641493443	5251.8245983748	1678.12128836299	2603.8656122559	1388.91558168822	1506.54224323814	899.111088350195	974.465739509869	1456.93730292278	2009.22629483879	2212.4583780279	2087.07841642433	2020.3110587094
CYB5B	1515.02841758502	2775.46641564405	2437.50770127061	1640.82456876601	1671.58810320202	827.789119636376	3405.55306392912	1319.77003482232	1817.30321767789	2380.78174403853	1144.81175972614	1810.75219342547	992.730286647789	1266.17907530692	2473.17698130548	2417.61147347335	2479.12606116836	3540.78016139002	1840.24127926494	1142	1781.15889343735	2257.88438505931	1955.50610639012	1041.69742783312	903.93047884028	821.480808842535	1778.75099679195	1889.32224010181	1345.97398793427	2045.64120477009	0	1331.20921356224	1107.02138246917	1760.3119949661	1269.51043693338	1186.92922520821	4803.02811722086	894.683943600453	2541.00219215554	2381.42371851852	2198.42444671753	859.066795381397	1109.96079757742	923.367951780641	1250.32461816722	669.464455898567	1052.89240563111	1319.21543842838	1828.68446979638	1302.27556287425	1146.76713297984	2351.6011997484	1884.79885385035	1680.88150744609	3571.45760078809	2037.41827301943	825.022767527372	902.050829979128	2833.29894921531	1574.95327329011	1326.09669995458	2158.86963605562	750.108399639701	2783.41302447252	2472.17849371984	1275.00231410756	1833.09225820946	1140.82139932051	2013.73213630809	1238.61684626493	548.838150845096	976.121251266751	983.256243063984	1820.78346849258	1057.47911648531	1096.49537819158	1343.91436964206	1645.53648011792	1468.23083460179	2770.86423527961	688.025874200802	2949.04038876272	1061.12540251087	3189.25914055804	1390.23618382922	1274.31244192742	1341.75792846196	901.395273931413	1481.76171463169	994.869764068887	1002.67141993892	1133.70490393647	923.493534498145	1162.07436042761	1330.35596171639	2429.60968269646	451.784228129206	342.640508403087	773.297322220452	1282.3063155117	749.749286637387	964.800233494958	2624.84857206457	1607.87533650457	3572.74577675596	1413.61219613863	2932.5776025383	1494.12912079698	807.256341711865	1447.82190928503	1118.5436045875	1887.63819831929	409.611939663815	1661.49331285714	812.178580691928	493.20682853924	1419.1967518851	1663.04731848117	939.368131432071	1550.81413144313	1203.0635352915	886.484952507666	1728.51678943444	197.003689669907	1383.73560015731	1585.80102200742	1894.83705491485	1274.21181114336	1631.10241841487	2229.96060288937	1166.05642470764	2835.73358886437	1731.50365867378	1411.09331822563	1388.35039184416	982.994285183744	2751.94506922555	1515.95730436465	879.897850976178	2579.2961338115	1823.17905902542	3441.05562480223	2798.89090251437	1098.33899039414	2735.90282025978	1824.71260241451	2880.17725587344	1047.51564021771	1571.48133163812	1771.7947061348	54.2263298296858	47.6848979674171	1339.66668106544	3635.13220212853	1533.22248004354	1174.4754081407	1801.88081939756	1282.25095063863	2428.72480054978	1978.23807196008	1850.28563873499	1427.56715697427	1463.42045259146	2420.46698222351	989.320811783432	1184.12017923004	1378.24051403953	1936.83065311346	2457.01598973223	2213.66884865475	0	449.940352082226	921.808361316388	488.826932062565	947.983586987085	1014.11174180735	926.463740353239	969.138940944684	2628.28848361117	1781.55738657555	1992.74308501768	3164.26747736568	2948.0977950084	1400.84703054099	986.730500441447	3907.90147313729	1709.34863830058	3598.85608776157	2265.38128868622	1139.04440346304	2238.55368405453	835.987795230004	3967.73716938817	1445.65476217441	603.256680591285	3338.7977993217	1094.08415164299	1502.97543154239	1675.70564088765	950.111242432898	850.818922222527	1675.69410293053	3134.75763387334	1306.86700723352	1760.1956893973	1611.98108359161	1379.45529426648	1919.27854455318	1361.42176580787	2569.95738972503	5864.35673089057	2847.2294593494	1779.61141502173	729.996164553588	955.515202216001	1267.17408201555	2218.92830009088	789.250951351689	1404.75711680165	2049.0236826633	1383.05496703297	759.767345551479	2544.13471946856	968.520149954054	1736.28817022753	1902.4686093796	1761.38508334089	2473.05754517771	1644.80828167312	1355.77644984531	1551.97693747607	1036.47703014731	2286.48005190467	1386.49825423593	930.348788256422	1629.11294190047	1936.27864055145	1633.03891209736	1361.55245742938	1052.82315257208	1631.59821630428	576.28870216719	1951.40282618905	1915.24721371404	1590.17370809381	1366.68084849913	1982.85351259517	1885.36295664705	1096.63653305369	1642.88444749021	1634.93778804183	1976.31253311894	1196.3996295694	767.588454232049	1699.29350920727	1232.74890379653	999.939609953569	804.947800665008	573.946802856414	1664.95185984554	1441.80355198739	1639.94006042272	1120.3219860136	1341.76422521523	1205.32478333484	1270.09193306981	1422.07102977413	1115.76323691524	1484.85408166942	1772.17461065174	1551.66496185845	2017.07888969254	1368.82875799443	1397.86203073811	1435.73345679444	846.818760585491	1469.96185532949	3127.10588747225	1522.38334360836	1022.02102286233	1500.50243252611	1167.51167085113	1261.82002071958	1501.65676111442	1068.32965317636	1703.06957057607	1172.02145273318	2140.77561977457	1225.60875859517	2639.55905821128	1591.5609784106	1708.30654908803	2323.22890383649	2016.38600820305	896.850575165126	1028.90177611731	1817.20996951534	1135.40571480383	1813.61285249477	3553.45115467251	710.806276633865	1151.25500709598	3168.13115979381	1249.04098585862	803.300165625558	1345.75551862896	4757.30204684246	1429.65043643109	1475.91546628018	1162.73933956399	1288.28110742358	964.731362020117	1546.42987567157	1328.10634940843	1482.39135624977	2256.25094741536
CCDC113	1149.5194171219	1203.62041083408	2441.25771311872	1127.62858409393	1208.91723690484	1301.5850471949	2463.48425105634	1862.25219637505	2460.9800515969	1642.88199345453	1079.71673753924	2704.51657012175	498.939651328687	1494.31390745197	2946.56381300048	6047.32226082965	417.451875354807	1279.02322440491	4234.16251587833	1387.199	2010.02336636989	4368.15360674476	1966.77701871671	1777.75714763831	867.977572740105	939.855453323944	2702.2525987489	387.375881275928	1456.93241704713	2481.20029837709	7186.29628	1168.74834414754	1332.14284808051	1215.54175652396	2057.48243227133	1063.79708996274	1497.0410207792	1361.56276941871	2335.23242214974	1414.84118683802	1180.49725505065	2627.98265976279	926.77443493815	1859.77782378417	1498.93077302015	1102.07160430086	861.904269730904	959.403536762663	491.615516708958	1567.97679891225	530.236093977437	2071.26357054588	2462.68603576942	1704.70234030385	1453.54421501322	1353.33054960388	2335.2054722627	2317.77709398783	2728.50181917728	1267.24098578096	2303.48142130857	3368.78434718998	3380.31391508155	1637.01532925689	2841.88699936779	1485.07184277903	706.827947021445	1449.19936119385	2697.97721681201	882.004320693533	7698.97961602148	4735.10109665688	1966.45239824645	6723.99354633867	1336.15106942989	867.71738256272	1040.97561562814	3972.83167480943	570.09132448961	1848.02021135287	672.911987140061	5136.34671411884	1565.78736932713	2237.65602336306	1771.7625657918	1803.09616063564	1193.48211590433	1328.22000830435	703.129115887552	460.759296601696	1222.88430188812	797.924231856867	966.700610654592	4164.64079449338	2048.45217684176	2608.62787075553	960.836879542396	1419.17645843363	929.22339434749	2711.57231183938	1392.29416228935	1255.11708270811	1177.414132206	2612.41459435885	856.665042915484	1407.05252599337	1686.03676598371	3149.00189607598	3744.4089092398	1745.4078263854	2304.09093270738	2462.17312456256	2863.48433295863	5182.59838238095	2706.31858831177	849.40501895235	1674.47561643232	1185.68024040302	1593.46107185626	2189.1579714829	1266.56000407946	1978.62615719276	1460.3022637396	2094.21612810458	3622.79498568687	2432.00601975232	7502.09264022178	1636.1561781318	1332.29861167599	1696.06343808581	1398.52030343862	1224.51659200212	724.784174905671	1430.50817024938	1127.14824154478	2046.11245644578	5080.51206841722	804.261592694891	674.14526243586	3028.49210618357	902.7366416072	3389.04586487045	2887.19614469878	831.589872703739	2799.71750661971	440.766726596749	3039.77938153638	2117.81383166304	941.903438873352	6915.43080720754	3668.52870335955	1603.95647654517	1602.85132506159	1531.0298092383	577.092760876151	1733.6763416528	734.887686769436	539.632318077593	1822.70390275198	2561.32150850693	757.448907099252	2811.87918778695	1618.93379768974	1107.94630647056	740.644204439179	908.891489697034	2258.45903016475	4748.25397887662	1020.92991932075	2122.02013836013	298.878390498505	202.166677327612	2692.89452537077	673.273629176528	3199.96183438944	413.119075857001	491.490030551108	1055.43213431647	3417.94337582405	4393.64186416649	1311.2206506038	1969.72473490635	2509.56695476076	223.447992601631	1152.76136255664	660.863830566493	1376.55871959415	1382.80837824202	3178.09115351703	1700.64434891082	2284.64102730184	2134.04492202739	10180.0992339112	2789.57826330691	6474.95503834646	1421.02752493838	7133.99815959903	1823.97054143139	1702.7308626078	1678.08660432774	816.001249772086	4170.7626315639	1578.90251716774	2424.93080320345	2756.90413410496	963.256988975477	1680.35454264809	1918.84136853184	714.779211253786	3427.771442668	1157.854950239	4026.24153489518	922.676867697827	956.141718410082	1216.76321024362	1651.13566301823	909.438597168937	4097.62187168365	1106.00442702677	789.554864396293	487.384748468864	1739.35015216433	3388.07281429208	698.032457408314	932.211136330211	1714.85999458716	1541.51693943435	787.978958606284	2583.04399164159	2096.50492297879	774.523035948428	206.981774651464	3689.72358911815	1241.55483288527	2414.90988904759	823.494433273505	5582.8509020575	2386.76477173744	531.900303072028	2679.12133456565	1419.09966050041	459.621920770861	1370.60388360885	2031.25239437143	907.070917997175	1853.52472393095	2007.44883845381	908.108807969361	1422.64769780007	1687.42824682391	1863.82519951172	927.034791368147	386.196058095446	918.752207152148	1855.1026561833	1675.13554611564	1004.66338647741	707.291292831727	1905.13441968146	2078.58367814571	2596.22979191164	506.945036862073	2031.87060658467	607.591347267273	2067.57223539301	2040.52132543743	1807.35488843749	4010.03629507884	683.938553384477	1182.85762033452	1023.58165317263	699.333932278372	467.012164492217	1498.34259954381	2729.99479102257	521.570032471341	1343.02387270189	954.468658166455	1082.5101844	3297.9705392729	8682.35835352315	1167.51471125402	252.615062383016	1523.90608961479	915.264878306059	3031.73769605886	2557.96275026833	1417.12974673065	1465.33099988251	3719.77650692788	1490.33458154534	5110.29410281591	2462.52663687231	3700.95420998763	659.380031645707	628.095925316093	2577.70213271274	1442.77915832602	1995.28602809464	2189.85453535871	3365.7234173681	1653.75719260368	879.893917254476	2050.12389097968	327.60808393325	1915.99090787852	1746.19939170835	2513.09330179037	13176.0669116258	1123.39212931177	1099.99386864629	2630.36959114056	1207.78807112122	2505.23973747214	1794.15226512972	2197.27261129709
NME3	672.417479279793	306.556335011834	93.7502962027159	455.459660298442	173.633271283309	320.92747407441	572.845111376815	510.097865749393	403.845159483976	301.232857610481	940.543270330438	650.009664367705	135.934022653017	966.987422351601	341.736355475188	486.833424338572	1223.72807971168	185.187117794375	716.895240783632	627	179.592235929782	306.15344427748	377.57556294051	595.876094791108	1773.80878210781	1328.43067736248	518.309192772494	1601.43314367269	742.939047103502	394.968616067981	0	186.708760372117	607.210422121078	622.590852299599	525.314663558638	326.364944277496	334.416443675658	432.595622717864	780.905297974583	607.029575308642	786.19547713067	1874.71226775349	466.01808544315	579.061257896334	1026.35811201017	324.944735903983	801.943956620585	729.92643329761	1318.2842302547	775.265548675035	1191.97590175001	1707.93481228177	1081.79600882452	870.880543416095	537.967499448842	547.278804298849	1316.5408812575	884.144040807908	780.125578277811	483.956305924503	605.745536493007	816.41010360257	515.487421797233	1617.02777287163	929.074176307824	1142.34311379579	877.713312388976	322.627905189287	552.197647338011	368.065116025598	20.3273389201887	603.130195551825	294.976872919195	1491.49041995739	360.714450812773	525.930566789724	689.035273362444	640.084540821396	997.721466664348	171.531120181406	948.870848485721	345.961218738483	676.501541960659	515.370824857469	207.383298140271	464.21464708543	645.842675219165	791.898974289325	209.70890242664	1080.22341734937	1504.00712990838	802.169249605553	880.291858888683	636.222728263052	1343.65952133356	701.887241667865	1807.13054935868	158.425181304653	279.989628036102	932.980906379073	847.119323863022	502.295494218995	285.898439797592	407.328418581158	428.311628207586	475.576085531359	583.823207685729	319.042370402738	362.080874450722	1096.73679923187	744.403106003217	392.805968887446	180.379569760212	261.15613047619	597.12055600567	219.20129521351	658.670262836625	844.287960111212	1037.84211926109	882.356422169945	1540.80007968971	258.025135960053	851.488200431253	657.91798248252	574.341192590296	263.919975878256	686.24084534356	706.682781769017	980.774759150407	429.929755916713	618.983331053119	837.967561927359	865.753596180965	344.208994762952	1569.31380676806	547.324212240392	599.03174253867	373.962942456002	1488.39380508047	267.040865705928	647.340560928412	88.8263517064548	540.612986666725	2675.71251940318	538.288879886113	474.668777127082	544.126781867636	192.686501233188	557.681321355336	341.989824161182	0	946.885831067283	469.955167658813	872.521524587957	541.136072636373	691.919207839412	754.908859775078	235.916297704726	1069.69143577741	543.146032502986	512.502743111932	91.0730101307513	93.7067592258838	248.50094550702	703.648529813961	268.056371045817	456.325010530736	169.475443639942	243.989180174473	1276.02851838244	0	482.544725421517	341.175331894579	950.663420023516	129.529483401364	610.34502979146	837.711751880729	550.948849989101	575.307524148772	238.240422797255	429.933783175336	0	324.326789796947	936.76273821453	254.265499501633	1461.5710269431	333.177418530158	1926.71298773073	566.340538857657	133.798106125489	411.893877866033	253.493073392324	436.29435526588	1215.42085560589	3646.35149157399	386.307183392594	642.744901181197	447.198381959573	817.583341081341	374.743578714256	792.804937503093	2965.23710719833	198.22746672101	72.7534210212475	985.081945500066	385.302795590191	382.164085318608	557.211163546082	1115.20784809986	1630.21387261523	368.004684044357	1237.23884327296	976.675630950465	412.235553133515	447.339415530741	152.765963519648	345.385397726462	107.276481165986	821.358159810955	853.962027216729	969.810564102564	383.246605710645	1741.33807722772	805.559716723213	183.73444094265	263.82461455187	1175.04244971186	212.965127679458	444.790908835152	486.688022058824	715.847048376578	1415.82164925022	316.194297192608	1178.61696646431	68.2592860949006	306.833592882643	200.304686953598	639.51285982984	802.274535822408	246.086212316213	1628.41453866131	983.613177520962	514.859965506909	912.57568884814	1206.63108866574	684.235466217012	838.139873952167	871.23129292492	561.801502588981	816.854301900583	360.731665050999	1076.4435964429	383.312502677576	1355.04948453764	506.379727672082	436.38980181672	790.239250250282	500.137806610271	1473.45407769778	795.728951374311	468.746740563746	988.527993961133	591.031516627901	1050.62670464966	297.536092611623	923.95419726192	1814.48449352009	511.741033472404	317.977384881249	1687.64747389507	190.555346193144	1439.32359257005	416.016583312033	413.749429233398	620.039908440858	509.852287753066	316.232928687904	398.414708569956	895.073429114827	518.870215952351	1286.14719855987	793.545155305466	2635.12825372617	1288.98343574314	599.76713958922	267.441829550262	221.266586946678	1289.56245667373	643.61739834428	42.9973421247087	399.29668751254	641.868092336779	483.842179594206	1836.01818734643	1691.27531862616	1058.23410022488	285.84814910924	269.366316507759	372.144848868655	552.154858642462	450.88457846178	558.748680137767	66.6974981009224	339.332427678381	2058.8752005522	290.005426532633	845.331780912202	293.261627985865	364.385768645937	341.331984500501	237.836512139738	874.164744361085	568.153068677388	736.431823575529	1025.70589228929	442.403881469213
NDRG4	867.719070205254	3191.06422179208	367.501161114646	163.498339594312	685.704274728999	781.939790582301	2880.90851208563	348.160193235336	175.747430516175	164.309765002109	134.684000524645	966.313323873972	519.020813766064	289.619913593975	655.632382966346	211.954688147405	178.750254660141	128.396401670767	544.075481377046	418.372	231.258216022404	718.913891473012	436.747852655067	326.208556755942	931.797541068088	414.437068061059	579.566549948106	458.837586108468	217.087754419549	847.693939997864	0	332.196106116624	1224.74338630753	1267.4209304556	0	449.764991044389	895.520103644504	213.839881684399	1265.61248203371	522.979326419753	472.373611479217	275.070648767442	449.066427278473	490.378808764724	359.754389776759	1554.25373679375	1342.02866209975	780.147150510058	432.170746204481	781.800881391064	411.026173017245	2150.84838296446	587.036309688806	1601.46990774249	305.193100648862	840.247654626063	280.860806398016	1571.56213754372	1971.66751075459	467.166099287746	177.750750076275	543.129066667943	707.144230265489	4114.15218799465	832.630156469573	829.120001948558	710.742686420333	583.313338065694	3254.6509821818	361.325525758314	0	3322.50669128549	60.0878815205768	622.2648566304	456.288365130687	634.311169896314	399.461398864437	142.854232649156	806.343727090568	1180.92249026583	684.241731892697	1325.2574585645	152.758412700794	247.981777651083	732.237141994089	1301.62146143562	138.394858975535	1018.52540237976	154.75689200787	24.0049648299861	885.532222883344	2559.53472669872	2233.12887872368	899.150167354216	1513.2799064524	434.775100657591	1889.85796837147	777.384996048849	1021.28844037157	1488.43000413033	1850.04044429078	462.499766053248	2669.83257537074	1837.57487576777	360.408565199066	911.843347717247	444.669481340475	300.089358299605	747.904757062147	438.021298601454	775.586027826306	716.15671252475	383.30658574045	833.281671970953	737.080659815273	1225.19041081632	860.119243566727	870.205378676205	1652.54546455368	785.430538954749	2699.89391409453	4166.76617008076	1496.22229347479	669.069134727986	130.833975014874	1613.33796334326	373.843669162856	474.759861111231	1333.65380611548	2325.452253731	349.303246167927	148.671664212919	363.973412898921	666.266553933853	192.279460276568	720.280852605205	299.515871269335	233.220179564577	4553.74227504465	330.622528823714	472.862050365676	310.892230972592	520.086671265908	157.521785416477	511.129859019653	764.406630741215	1818.79079169471	702.431633463724	986.879883452593	764.019819934556	2322.69446103821	143.061506030533	273.003001959476	165.131950945035	111.83478834485	268.089331152569	215.334658362071	567.946642622488	4440.63803584767	2012.84250131729	403.215301545835	40.9828545588381	681.866205430899	380.822858061998	219.517291986961	601.383870553838	1579.76244089823	572.014802942871	370.264282194594	814.260016513373	14.9439195249252	1506.32204827528	137.417842013094	2520.6075852674	1019.15363281201	431.936482621648	811.736193682877	285.431331922065	244.30867463852	878.046315975075	958.750186812084	12.6697778109783	1822.69833167553	825.038741913714	636.886696556145	591.81789083292	369.392355326914	338.477622402013	466.851436432909	176.050139638801	980.49099072325	943.857188162908	498.89966053114	133.856922423556	1099.26772907745	1234.80676751546	552.954383699274	1098.55254698765	752.266945558026	1279.4275717719	42.5407527440684	72.8559485798116	2136.70538863849	1177.54914865383	927.139844251508	998.641939590903	505.186892482233	735.365446300166	345.100523704672	937.248342665636	2529.49964846701	1514.81860072214	161.996289757914	699.937322137602	314.928737891304	54.8390638275661	241.026076298871	3277.04107942763	933.945988401828	257.619109833232	286.648293875458	750.8069950858	718.536007673267	304.388972461274	323.829655480909	976.148142457313	290.80585939722	564.357588350565	1436.31377386707	2334.50071398558	448.868371125279	1081.28449968403	1271.22363681287	879.194372358336	2194.40964186569	2132.56644906031	1341.32602870713	910.734831632674	223.713097187344	881.63274400428	861.92108751229	413.355894807345	786.704208033969	216.13634735877	730.693217673904	798.121963903447	1112.57752630781	1027.96534155318	289.945755486173	913.227047782961	1327.51905876246	1426.20397560377	833.414305064123	978.417369425241	367.614640664481	1224.70485215014	381.875391880723	1325.79829245741	887.451980440194	403.81295108194	630.380314918551	83.6446764120959	913.533437777749	933.535624231761	303.605221684385	597.364711579939	456.294725285994	808.159337013797	942.669408674373	129.81880421947	413.777323162255	263.534125264662	206.663618699634	156.631474903002	785.591367642427	509.849357584344	284.950194357701	524.527821154538	1281.39924051623	503.146876075007	803.27649019443	1292.17427030643	734.165085615251	386.508802863247	496.679575599534	2625.20685933073	2471.96265104491	38.228136067403	1276.96093744084	463.418187196423	314.938232404257	279.721030165746	2138.90661063955	82.6105850443668	409.705825007398	310.382033132855	2455.28037232261	640.11393615216	1875.47701233797	219.609137546656	400.491596163111	2666.26159623858	351.44707451248	527.054383321818	1488.4747043748	531.130275498793	243.727046321401	1771.78492933644	793.074908229392	271.953353883701	320.41863441048	429.207014123236	1350.76322646342	487.811573834849	1273.17297071776	2011.46887979844
PSMD7	3959.15536905667	6299.83349832148	4612.51457317362	2746.38282342351	7713.43735650089	3081.9251155358	5079.59557387496	4974.10260568003	4674.13379032379	8556.08698891436	3434.44201337845	3908.77511901379	2772.23021956001	3686.04355794279	4148.96322657082	3381.33963435158	3612.37290813227	4612.3962830268	3030.80264742009	3255	5092.54696403629	8626.96396416325	5686.18090421697	2925.02289239757	3296.86972590718	2383.03071808011	4174.76392889449	4156.52872121789	4086.16475906926	3241.72168391354	0	3365.60968967869	3641.18274083774	4180.81510644427	6106.78296386917	4720.11389559543	4143.17285251855	2998.67420293065	3534.88166230501	4235.19865234568	1388.93728688358	2970.76300668838	3157.60926020768	2493.61514661664	4526.90940469089	1971.20089792356	3420.53646803474	4153.09494024962	4524.74153913659	4860.66731828651	3625.2508460121	3686.72437413131	4179.93412484103	5133.39080437289	7810.8561661683	6119.6906521715	3604.37449750774	3195.13740357795	6830.60249385988	3664.64023561329	3526.90268700441	5110.22763498665	2237.09757470706	2271.795201879	5844.51081699868	2748.99342868278	4143.87593116419	3004.33508780334	4388.31470339517	3236.26012834624	2662.88139854472	4372.88702522563	3643.51609655511	3958.75129120394	3755.12992384579	3601.85253488176	3549.11800478068	3769.08150217577	3163.22157265864	3833.0608009768	5519.32844139105	14346.2305383329	2935.14651472262	4064.74694655713	5462.99069082864	6128.34331687028	2310.97666725591	2220.37982623832	1363.10786577316	2291.14053210645	3261.02480503499	3375.61214750819	2954.10190127048	3723.18237824155	2444.52907965387	6697.76610773748	1387.16847510094	1429.51093828385	3205.18674002174	2729.51158191831	2531.63070487023	2377.20045778891	3313.89748699001	5338.14305457548	6521.446734526	3473.34206208016	2797.84744271449	2972.46406484135	2030.02719774011	4778.15001429611	2322.83732115495	3422.70214781895	4415.54155142185	3926.34283826048	2505.17055171172	3425.02023771109	3501.59070999402	3709.56800663443	2416.27570530365	4110.99769933013	1976.45823911139	3709.43066746531	4329.82175663392	1442.21569041366	3159.97312535925	4126.29327318135	3036.86046909326	3148.69471104805	4688.50887990631	6217.44097644657	2963.94334838995	7174.08628168637	4498.3814783052	3737.83138649159	2103.73256931173	2320.65465989926	3772.09387476987	4829.34939666299	2631.11457673533	5584.58941051216	4789.3086812438	4369.86837142077	3130.78489610727	2006.78223171971	5365.62890652032	4977.88995422202	8590.15133759179	4409.0174873085	4537.1622734108	7734.79112943269	2178.09091482571	1035.44349872106	2334.17371673208	4164.00297923562	3199.91797618975	1611.07387507996	5418.01801327097	4095.76905737371	4085.25299961187	6563.04673120879	4548.46184511839	3340.1026465453	3520.97964013089	15006.8752806187	6657.59462119479	5999.85536507539	5323.02198235858	2526.9547943671	3803.23485236875	3658.89851099304	4378.56842080309	2862.65745831514	5728.90481733627	2105.25463992589	2977.75471731486	2319.31111320755	3469.90164926307	3876.54912584079	5095.01800496139	5765.71640681392	4396.07293296781	5155.17204813124	2850.80073103996	4039.25217395256	2795.73342782501	4820.78046791647	3335.39205748758	6613.33200693164	7703.048701143	5094.8910411469	5233.73403621211	3462.60751314621	11909.075069522	5755.84766421291	938.399280919776	10109.5175733617	2651.32508040516	2375.98444675912	4608.18431864492	1597.39560566661	2977.85269208479	1391.5486178744	7446.16124061499	5138.54718101922	5918.79454142704	4132.179831307	4735.17007083124	3817.07734239313	2321.2343001422	5336.82916063506	16155.9102197824	5366.64419914511	4836.40862181179	2520.64864259764	2941.70399653015	5094.15732198212	4183.02743260619	5690.75935146039	2653.4275507581	4277.47668996331	4450.14298210256	1591.25783657636	6597.89252648515	1949.33896847895	3569.04151531098	4435.18490907755	4572.51075512263	3348.87663275948	4263.73689343178	2930.8272465082	2863.38819350631	2004.25684065095	5198.88719338326	5149.30766566062	2386.5468916143	5272.08568294437	6079.08827706792	6811.95108946937	3600.59268841451	2270.41493351056	4175.98957196828	1409.04096289046	5853.3603097797	7111.7593791741	4350.58088446793	3531.93028862997	5006.59021502364	7237.20771778218	2642.71651538457	4745.09975613682	5067.72531453534	4658.94407969633	3008.42236949976	1985.49546828023	6692.44837939992	4418.19737779325	3282.36247240829	2704.87426334515	3330.33838128029	5193.65580160772	3733.80701106473	3802.03074600436	5172.28661709003	4240.48127780284	4162.46921398505	3039.84919825265	6637.66946149978	3856.23434512812	4003.14673041675	3683.23118948265	2507.1639120555	4757.18643621737	4484.9271658994	3584.79501299653	4271.07233567919	2877.42568475762	7037.05491017511	5474.57712501283	4222.89631589693	2252.36450659455	3389.10248594254	2398.87788327974	3208.69472686308	5253.95580330281	2855.1297407393	7289.74111083303	5217.04778806171	6203.14966399486	2937.34805345073	7875.68222125037	4874.04219829068	5646.9187153881	5230.14506946331	3027.67794187604	3617.38059286658	4733.93699353024	5741.63824340007	3629.24616340539	4572.02604664907	4881.54881786609	2487.82196821853	5223.76896947785	4396.90686317227	4428.19684959321	3402.21246617883	3245.45398681463	7814.69124471025	5763.40967863371	3447.88550836408	3046.98480215255	4323.99992209607	3945.55438671084	5376.75983536416	4956.79502445088	3623.0500909201	5777.79469198792
SETD6	2142.79867754441	2250.82096608464	1496.25472739535	2456.36596511527	1206.60408857893	1433.98545955471	2838.27326331073	2321.06795490224	2396.89580767804	1569.50056778056	1490.50069440606	2730.35166778676	745.577518187759	1412.18699548234	4412.22873942217	3003.79865788101	1590.16791134439	3538.30853065786	3910.91957248928	1929.999	1483.4786119647	4294.34602505783	2147.10879821394	1385.30823974517	2135.99700845656	902.88881692603	2937.88174072658	1331.51968444053	2802.90158070187	2027.00688355352	252.150746666667	1192.99623510496	2790.26490751785	3127.80017697554	1619.72021263914	1867.26049529441	2085.15834729892	3334.79854385275	2298.64982411547	1858.44439209877	1921.80404852664	3254.29736772559	1583.73450669938	5349.78524189346	2349.01452454544	3049.7825213157	1489.32994626787	1918.55930146894	2389.18565371604	2398.00760821465	1861.95267402985	3033.50181864564	1486.24242954658	1915.99013658188	1652.69823147986	3432.37907789093	3428.84234477578	2326.81980770114	2625.99655630296	1574.9560707254	1971.60642708714	2954.71243979839	2240.40200243927	3619.152666592	3407.6919157522	2413.61623038348	1957.369699444	2263.57807245586	3896.60513756769	1142.34147387534	6204.92020538761	2423.10201370821	4353.64014289997	4096.76280410829	1680.25107429881	1584.18259235284	2225.99344771893	2546.60793781337	3460.82233343041	1675.72709715681	2513.94825491913	8197.04887623923	3172.4648923397	1712.15029107115	2132.71959692402	3267.70930112414	1188.47134331189	3159.96461465818	1481.76171463169	1381.61908688142	2061.56272010142	2054.11563371721	1787.58105215723	2476.70830986567	2232.49694647551	2338.67692264232	1601.74689398789	3345.3540244141	1971.79617687755	3451.86879409775	1859.77744801335	2322.49998114619	3853.85573175916	2606.30466808014	3520.51265136479	2158.13147779058	4122.67417937238	480.351456412502	2148.81346756811	3199.92047848908	3885.68981884029	2090.98598673614	4840.18136399132	5304.47724685905	1555.70862478599	4212.00377354255	3315.9837676474	1795.96342392078	4305.66967175529	1758.03164294171	2366.15625031964	2347.77326680484	3359.26996113637	2390.06363127831	2288.48358273517	2868.67044502065	2529.86608796341	3326.05298973743	2920.79358437586	3028.41102716889	2285.8738322038	3354.5517439076	1689.13827147128	2490.46193104445	1328.89732598079	2314.08676935238	2702.39883852031	1580.29501489472	3062.66021934887	3944.18462146206	2768.9006310827	2881.06147651476	3459.26068848574	1657.2176537211	3375.429981401	1707.22515264047	2482.15859135915	5277.88121036465	2337.83149177873	2674.06936977094	2160.01547154915	3549.11202230377	2067.06952963637	2035.13971975503	2362.95724293834	3265.66972365376	2415.71825172431	2972.98223311233	4197.85598724115	5820.14977864	2125.37525450284	3515.418191047	2938.82340779883	2207.46294450392	1900.44943245254	1850.76818541038	2395.12257989218	5105.35354627845	1742.17049694036	2957.43338219958	1912.82169919043	1134.63219220735	3089.52980288332	3411.29374008978	3112.97780438222	2089.25798659384	1591.00510424829	3126.46877523936	4019.27174405307	3329.37244940566	2607.54839495841	313.461570716279	3366.48165654365	2311.81871391716	1964.6133173956	3256.21677277586	3799.40317818338	1596.92295763704	5590.73728384	1883.73825463657	3398.12449239477	1693.54946904659	2596.24684184833	4620.74096206116	1917.01567387897	3042.16906921668	1384.73481377677	2257.37965850028	2288.32613281683	3966.98631551635	1067.38615976026	1158.409582419	3021.9085810455	3066.42196748813	3796.34379199143	1549.07057305857	1591.47521718923	2811.32484446676	1333.16377932458	5720.70713740951	2395.67777985581	2646.3134039352	1725.6149995414	1807.82466530427	2791.39795291183	1484.57375786996	4056.00172078687	3085.47593448837	2277.29551677703	1805.71674559858	2238.20812454212	1333.5188912154	8613.06771889777	1485.06115526241	1770.74067458479	4640.38183150678	2815.85185806577	2031.15224317874	3542.12706742242	4059.29632306193	2699.09836210451	2520.99888600673	3241.50724055795	1571.48992433584	4816.07185225132	3086.96621918826	5812.01536112979	1804.33985451991	1434.8352220609	1542.8535572173	3374.73010651827	1396.97208954664	2151.14964870789	2443.53848074571	1867.33426637073	2983.47322482816	2700.81797400105	2406.25785664978	1910.12510880253	3668.96075488492	2354.46556901872	1416.02017582607	1946.1153265678	1938.45150709726	2264.01158983227	2443.38470961714	1445.83100322119	2192.89894555778	3892.22506665315	3469.36828798089	6323.23512613399	3292.55609135261	2381.78358847614	2003.15272302179	3841.50063603897	2196.84591540617	3582.63011880585	4843.36042750367	1768.76499594655	3462.83810746345	1968.16450425204	2311.02456717591	1438.61218487258	2772.07861938756	3943.89735906468	1907.53983785867	2453.41151267759	1949.0679940596	3090.67151763543	3419.82249248734	4988.88628242526	1404.67221778328	1687.92419237435	2700.02841491655	2520.88312898631	3543.06935788187	2154.00256560254	2015.89959049679	2112.28628985176	4094.30246676393	1137.90370242629	2315.20920046265	2455.85647388725	3199.09903637236	2170.92799392338	1581.23760186581	2414.44419323237	3113.6705933742	2029.06233535936	1654.37098875503	1819.4518872046	3172.51004803973	1436.56406284672	3075.66836579065	2760.92579320114	2235.32272585827	2693.33811947574	3348.07025283863	2366.98258768779	1953.62686823959	2202.70964404262	1433.31516642989	3273.46470032667	2404.44213046064	3847.56948447693	2209.06414941785
SLC38A7	1208.21480225146	1271.48663410053	626.251978634142	449.620433884359	336.657255397527	147.838042680167	1104.84210241681	1219.91013443699	519.756198869941	925.955699749022	682.392201791508	1128.81936726817	852.755316230451	1103.42839023212	807.516332688279	877.62488061035	709.952292071401	992.60295137785	755.30034296847	667	1055.40944687179	1194.54240174834	1507.48734140848	552.390029544728	690.333564081716	617.953387905791	1559.64656937255	1331.48369717888	1722.25814245361	579.310902320162	0	613.471641222671	788.957796913112	697.287375605992	919.300661227617	886.589043751009	888.784642252084	1106.06835353999	1121.17192967731	1181.37761217432	291.590086999179	1523.59093238605	802.766361789791	725.133372776751	1195.75305154152	1176.45850134355	758.300748097016	924.122804896035	1133.53699786089	951.660733612851	1199.80595034599	1038.77999934523	985.559357346207	889.407269626944	716.425285479951	935.459036140844	2094.6364890492	2013.11972499699	1045.98410988442	576.456301367853	996.644697234291	802.739561493468	823.275038486324	2753.56423337199	763.708045092498	2177.82187178488	784.516882473187	898.205854717054	1044.59794803178	639.621453938058	650.479927280769	1296.1982135535	628.191488624212	1021.77186766933	854.033083197411	510.040992456263	1024.62739800696	678.541809005768	753.957830042292	1105.05625501483	1474.34871972561	1453.59791067717	622.891522589075	918.610758950969	734.802550200713	1419.95751188848	727.482461551972	1667.83117681892	830.17683949847	1360.38002744351	843.373169441239	644.530944414845	688.569740634582	2217.03013455883	788.578473977104	815.760632094409	846.56728561642	545.11894303006	893.294400831633	896.711816074346	1520.54997532296	1213.46634246965	2829.67017781194	1482.31099189247	1488.64929696086	1560.50944937158	1063.0346808025	904.17239539206	1418.65067335405	1617.77881419738	2009.23869328681	1097.83949822502	1397.94166564164	1409.33806349857	1347.50950540935	1060.9264402157	1686.24566923902	1978.00005475897	1508.84076814123	1029.41972518208	773.452658611529	1716.75874594079	574.758792732098	1148.68390985625	623.122307545842	876.601429780343	806.588604236801	1511.63812628311	1256.05815579457	1162.42139643411	863.007606188522	724.433769770872	1328.673810903	1206.82847121999	443.932813685405	757.60836388	635.065979051306	844.428429600192	1999.20713082177	673.965629048526	872.392552813681	929.616045799194	1596.62844293513	509.250669590056	990.159775202323	875.371965875547	1449.32534799929	944.163856042622	890.083395032712	1211.79728363972	659.789830481064	425.34247774108	614.256754408822	872.151093454756	612.591287241097	1143.86755772159	2291.62608584338	1585.87959460494	1059.13875430182	1030.38502433177	1089.0758659179	9.10730101307513	1090.58717652252	722.9279779	228.535419939577	972.185976600208	1518.20720825943	1228.29371282509	719.128144980728	1166.75858105847	59.7457902606511	365.168981400067	810.293782522762	202.428330762105	1236.9353964372	248.828278722443	855.201961067282	2203.78876201845	852.499358301138	924.570624955294	1021.09058537251	732.822320728599	1268.10506705539	283.607067532839	675.784808920517	1003.9323244719	1133.54562920687	966.25235796814	1031.95979363047	440.120067592813	420.892863675932	508.774980884118	878.456184843162	390.926464799547	3045.86979171342	1169.3311491017	523.099828252497	408.749042815005	1031.83012755582	3258.36513461106	885.624992649492	738.569893132982	1790.99668667704	978.126632492289	1361.77803641602	1006.50526194989	811.017628101791	983.064831339143	687.756308380774	3215.5594735071	626.945730644906	856.577218526703	979.021055493482	339.235507266122	359.65552201373	695.73732716635	648.534081587685	1696.21229876372	795.803862314601	911.926326929206	1263.62016849817	710.474211949141	1638.35571782178	252.122705702325	705.083213797931	1099.26629591485	1418.56516779132	1304.41140703668	1063.33380463093	1452.24764261341	613.263819304711	1953.47842707024	492.586495446885	1056.58032713789	1035.56668558915	1283.27101312012	1316.2784045195	1024.93070163416	755.991394992596	1455.22118707145	1495.4824799545	1246.09910387561	1536.28873931591	1268.45919424292	1304.61434502063	689.730773785618	912.534059224205	1332.20023098043	701.33052377198	991.126495955783	958.451732248819	1522.06208961671	1210.91323478442	1121.94003514628	1215.46228652413	2049.26036616347	1077.81570143075	2053.80818922686	2281.31796429482	1512.74854607581	1118.52023959707	836.593775976471	724.05249558408	1116.43960698881	1630.37634420859	650.395934754577	951.798713723712	796.968147855564	544.73987122354	1123.08662763831	637.750632639213	811.067076581535	1160.72384313197	685.632116556536	2678.82319075556	1427.14453626535	1240.60610485255	713.698923167535	1748.06328650508	1159.82430438234	952.194023340081	775.299697539228	1370.00121259861	1220.20488231806	974.632144559324	1465.58336547007	995.699641260049	930.21797764014	821.634861530669	1199.152874516	744.251532876659	1156.68925493757	941.403072216747	1205.66224869464	672.015881810568	569.44349686605	1394.27987172258	710.175999507746	1166.6353068874	746.682780034419	1058.25262827206	1260.1217305846	405.315565382528	1109.4588507164	3375.30528584116	899.33941255708	1434.59282041019	378.792196403576	799.238845643546	1080.98683134548	769.662076278428	1452.99962389413	1034.62178847394	884.35517579092	1610.2799215718	1155.10473707928
VAC14	6456.29426697799	10303.5847365051	5347.51314539107	7273.72970314221	2460.29810891725	3670.28960429544	10225.9322378945	12647.1241369068	7931.07395472844	10247.1100319545	5508.57337672464	5586.04258902124	2714.56535946548	12977.7395321233	6923.37417675897	5606.86054810733	14628.1875998068	8506.25914152672	11729.5614927109	4564.998	5498.47216042229	12448.417725354	14598.6491910058	4767.02615623455	7529.39108002683	2923.28386263421	10837.4232917126	6081.84721979068	4708.49681800661	6582.18924796309	19289.53212	5729.77905802693	4651.1354649375	5403.23134454857	8886.57305853363	8704.69051062986	4221.72480629174	3940.06372620658	12984.0805656965	7727.95810896445	5314.07937660776	5759.56043143289	6125.9796080515	3943.87667540206	7279.73412374546	5246.67711330866	3906.07261826051	6395.19767156314	6321.42403071154	7574.10871609995	8204.08241342422	7803.61651298461	7904.37519333489	5206.7538872324	6597.33080652216	7299.01527109317	4663.45963956706	7608.37967457174	5047.54342479997	3496.79132051631	4525.56810301958	7726.83156455043	5234.21022339499	7056.61473442462	7963.13839319414	9470.38922616797	4707.01197042824	7294.02487067188	10310.2910548906	3245.23951584521	3547.12064157293	6319.64051391803	4080.51340871553	9639.01945430303	7371.52660348539	6556.63761571825	8207.51952439533	7101.36436883591	6830.96848287253	9628.87963933089	6052.93787117712	8165.90957654293	4912.81966560946	6930.5515945268	7724.38778381725	12112.818777698	6582.69874532031	9085.22642247495	7544.00183203202	13221.4011846935	6807.8625039377	5801.22595381634	6945.10612345837	14357.5520717583	9724.89875425692	9510.99837191233	12153.6320524899	5729.0966727613	6458.36324524349	12096.2037676335	7955.12230433063	10195.1065658311	10913.718084328	11359.2257987468	13888.7984881369	9403.28387339532	11081.373201458	6996.81714257123	2475.20266500126	8643.46001773647	9794.11884855208	10258.5257516505	11679.573384066	10928.0287501652	8936.25450242607	8983.3387949108	18349.9672834597	14128.1443857021	5575.00349957561	8021.45574628801	6027.29833079873	12093.9651246002	5582.28000808925	4125.92261377183	5109.17760058085	6508.43950566286	5912.40372945728	6532.0408477028	7312.74847911888	12316.7741070892	5907.33431019288	7044.33376252484	10092.2168834548	9114.91050717012	3859.67064127756	4549.35666284529	4817.09574163245	6220.65238687564	9044.63490764828	7477.20358265157	7512.69317913623	12456.932254015	6894.57001711055	3642.4237165041	9476.89328525259	8443.14555988404	10288.0250666492	6153.70617120172	10032.7275969741	10885.463339258	5621.46285901077	5517.81709552999	6731.47206972222	6765.94919455808	3391.12299609509	7856.2243039125	16127.8258531255	11551.1587624657	10229.0424521113	7946.76861909106	6964.00032548061	3071.43726665959	5534.68007683093	8407.07744215308	12419.0958467165	4729.48788121604	6856.4593273908	13418.5808757712	7210.5223509456	16283.8819988194	6814.4273033659	10094.3139858447	11592.18059143	5326.11580218762	10775.1449378937	8643.42930916236	4004.56305753901	7082.67979443821	12855.7608574598	11708.1218003994	10937.5154439806	3914.02943081448	7498.36039650146	4907.26168367428	4769.19741880033	11369.087137308	5356.18915224026	5901.65821557679	8032.1368706659	7999.71834518711	4217.43961786609	5585.84032635529	6816.36757865777	9321.80143185334	4893.08196479598	11106.3315225371	3785.57842533926	5292.49757779278	5915.66540133563	7210.97113845534	6593.8166753306	13325.3529952475	28589.0336919617	7345.40364656821	10922.8662900881	6679.89234395647	7727.04631523709	6960.70271311522	6342.52123123842	11264.4089428704	11080.9150196613	11698.2268872991	7163.05333407821	4564.64992688465	2598.14732540254	5662.13529873419	10704.5370687573	10359.8430383152	8060.08437647054	5214.40161199486	6972.60114976557	4383.80552056507	14368.3749642807	2865.59285167406	6607.54983240005	6147.11645044318	11528.2086278594	9953.45765491868	5638.68541860414	8706.90487094259	6824.02028840561	6669.89695906624	5450.55033017509	18375.3910496079	8982.41642574747	13209.0284348791	17741.2722730329	6483.63546511798	5195.50096581756	8705.03441555277	5460.91359937787	6305.98632214359	9603.94424941378	8145.74665925732	6688.24821942979	4880.7478145093	6178.23311474949	9104.13652659639	4867.45046563694	8384.22926726048	5785.31172810318	6716.75757262342	8252.83724183464	5477.50711559482	6935.94642739046	5244.72368445994	7878.11140822139	7232.71932920812	10461.265675593	11872.1100805694	4309.2340443085	6491.33382701144	5154.64379747517	5259.46892885886	6154.13938493632	5739.14069097039	8327.38230127193	3274.58333440539	6677.58754290737	8625.4028756983	4548.82833555347	5493.73997289984	5912.80612292252	4477.23091670943	7810.73482106236	10466.5597439191	12242.7319534889	4342.39672127587	6846.89996245973	15212.3352621653	3358.34105787843	4283.93071789486	7803.78155736568	8728.8641025428	5560.31535375311	9388.27798453238	4995.78465840545	12008.7292614311	3498.79511868477	6207.1990249958	5657.64038926218	5629.43349737553	5786.95967692463	7657.99916834818	4064.55678494055	4054.51805486147	6053.96355012694	4225.91345230741	5901.10719787599	4139.06785264611	3063.36021905163	14460.059140414	3947.97882989691	9405.11015941327	16265.133998106	5356.95742949522	8400.87021687564	2969.27398335688	3062.06222067368	3432.7173342259	6008.67521641921	5386.74491119804	7953.99621996239	7109.46343938386	5345.27715741388	7043.07274234908
HAS3	181.356658906754	547.275067873475	224.99696087467	52.5530377267433	94.1739776451845	466.108950441405	797.163099974208	245.59867770715	86.0040617419578	655.527499956331	141.418200550877	182.816034246427	416.040493574385	251.320988482471	513.874029892542	264.943360184257	54.2873824641043	2106.19728887626	2838.7771364959	188	130.386423452637	579.504733810945	335.306823987744	34.7958113593763	278.608709231593	40.7040040417472	207.324619493632	620.780263558516	19.2971181065845	108.057451565768	0	181.859182180634	173.488101939009	756.007677838071	65.6643329448298	220.824041899201	69.5765755298348	81.1116792595995	477.358351129598	186.778330864198	311.565201806592	317.38921011628	135.568075958759	242.579716145761	273.34279615391	219.239821814736	147.295828767046	445.316699015825	1005.05625731258	91.4619922494242	139.748898825863	369.625186408693	288.609824495834	214.408672146384	124.198073670834	301.89482439631	111.174069199215	676.111878039495	153.310582388328	55.9487058872257	154.360462428575	232.283074317575	310.616206827864	45.0647823009837	180.028837031402	755.420446219797	198.063288297509	335.535705682504	329.757605654148	60.5957166888687	15.2455041901415	296.274482025458	442.465309378793	196.121623600929	218.895094082965	337.869406173031	528.655234184905	532.945926692493	314.62150050637	95.6615862550148	41.5839814077408	248.313664749546	234.593276647648	11456.7559711168	312.355091026087	420.978969170611	90.0686922675544	1186.57912732461	182.115625791556	200.041373583217	145.246794477133	90.4181825225408	89.1090252585929	321.352512871434	116.406146650184	909.330442190116	63.6315814266487	14.7372261678747	562.640465477639	1165.1412714548	360.269137734848	283.473694757255	605.665705867282	137.814823366417	235.04906426026	790.440252503845	251.492106802672	91.6062251651426	421.43839485248	752.332400898688	561.222440010593	244.307641061955	511.075447653934	238.642670952381	656.606345517137	1886.69686237342	808.059394614004	670.246143772497	141.038274690934	140.375417070283	55.9563505511819	414.010272113012	1060.10280953691	219.30599416084	90.9185250103364	55.0784725443965	245.816699015981	114.597207854435	261.76127315378	335.439699671281	231.156559964069	705.514624719487	2144.94870564019	185.531089375775	180.966242521439	860.393661641896	369.327841264443	164.865383233291	737.05489771739	300.953205424185	194.707903091749	337.926338013687	355.848775076674	230.907516926464	24.6922637207562	259.010556429217	198.169630433275	73.5712095617627	439.497200273411	54.5728442810397	0	0	191.102101371633	243.237132229186	349.934660304854	342.129792806204	200.483992268135	659.691869507659	763.56162971675	452.623912497158	173.346516052565	227.682525326878	945.042635597211	161.364250329234	150.352249960248	86.2449736840775	268.698990972413	396.444404864778	258.970971939572	704.990079189411	0	71.7296213464418	305.636234822227	0	169.384709063322	103.289158887786	242.438543179952	6.63793795167592	851.13989874065	3089.63365916943	408.439243685485	12.7079015155248	191.350892471274	42.970767808006	200.339182606295	162.928962136342	76.0513672731883	783.995176674748	149.239393613799	66.8990530627444	179.084294724362	3.59564643109679	3.91295385888682	315.902336919592	0	241.441989620371	132.329832596129	219.710509397529	286.040766602104	2051.6264612437	30.9387292684134	0	336.525699317064	247.900545702028	177.977737958995	1403.60304107855	167.523982605417	141.513625404843	148.936553003564	1014.56385289026	344.7330231286	195.628721227852	199.560646803228	4.29412034514078	112.729532713747	105.761051667449	183.875563362026	303.950029970294	117.702782099956	104.955933635761	157.653934065934	331.698816638453	311.289926894307	79.9382710433506	119.427386612722	1157.89398803749	385.376870583308	135.765268895655	134.364620193016	342.286081447964	225.905485951004	164.283102761102	221.549599056051	91.5432134846282	60.6749209732449	508.561156373683	289.328992266308	68.5192349817686	61.713425832493	162.630888139411	442.089103269379	42.2410567033542	242.769876954502	402.253757584377	436.737849406047	328.716221494106	170.594841600884	405.657275178232	193.259716890609	204.234226286149	153.214810504513	268.262815084555	397.831915657787	552.663687047076	114.42477682844	52.2863357015425	260.469920473557	183.481423245051	209.804083397093	285.775319227219	1522.61872279672	942.903625009081	261.701824287102	148.733298549801	136.623715995133	114.447844518378	146.15690419317	83.8919727003942	513.878754841615	332.094615445157	391.99956931161	199.342470937	499.217215996482	150.717897897702	177.58510768504	181.670460748444	344.033625715412	283.758086155618	260.101871814134	365.567652148247	155.691229841055	161.141353376206	340.86236117851	225.618658219973	74.9705019772881	109.116266456507	311.156137893765	152.912544269612	215.679151151801	219.764193081844	230.579777295974	5284.77415074857	1036.81289923282	512.185627275074	209.848045442536	290.830408998502	1163.83110407162	535.841982751808	581.840899890676	119.215253570532	58.3497689774068	652.50283789805	71.8280748779164	334.521574247299	4651.0370795456	133.598005481325	974.908185285606	1262.65423160581	122.482611309559	0	122.221540960699	0	150.504124152951	144.769886428407	165.843842190005	209.404503895427
TANGO6	2259.98298022262	2915.37132021321	2336.25738137168	1677.80244323759	2300.40835249653	697.889903939591	3498.24644764705	2677.32489681747	3291.48014346163	3048.71120813242	1730.68716200835	2370.83668183663	3509.69700772947	2482.07719818479	2574.43294778677	6454.68261248895	3904.16532690256	2570.39719498592	5539.9359901628	1951.037	3434.39399120515	5248.34475904252	3812.38891219457	1150.43651306938	1136.10440319994	1350.63286138525	3484.4671844441	3472.57281982303	1177.26410860793	3574.69513173492	2017.20597333333	3223.02724127088	2249.14932156644	4832.54931354053	1991.8180993265	5286.07617274594	3752.64402288091	2470.21932290598	3040.38990622079	2895.06412839506	6100.16129259011	1418.20925091518	2702.88851442776	2973.9021175129	2780.73390029284	2764.52606565541	1871.20256544803	2330.39998670451	2708.58230543471	1999.14542929526	2548.35816244519	2552.35083008086	2255.86862820213	2564.96025873292	2816.57022547975	3658.32579003554	2703.2969641145	3590.17668482711	3089.46022407587	2120.4363710788	1913.1201833909	1895.83638181147	2970.68714011344	2503.18165203818	4500.72092578505	2664.23525461691	1549.61541475348	4772.75537625186	3383.43010771771	1849.04687475958	2805.17277098604	1398.42878169954	2758.57455272816	1455.10864815211	1777.34183912784	2715.66372137372	3675.3997813533	1227.97334655435	2409.36294759398	1273.28869980813	1935.54531643302	3853.00357320843	2747.33550196459	7465.31675075986	2491.75129175746	1925.12544820723	1884.8061746192	5479.6707898207	1800.54683959681	3361.57525824182	1077.63750741099	1737.53607414149	1487.84799419574	2255.98234775752	3027.35137470201	1761.97283343273	2255.61866156999	3063.41246628995	3559.8608901294	3832.95243933892	1434.02696024426	1302.98435134036	1041.89521918678	2086.94255867103	2407.9888670332	2105.63443761806	4812.04548063185	5569.28890630466	1424.4499030973	2972.5489084397	1681.02879508812	4067.00367179607	5355.20637264146	3462.5700747619	3928.35451039867	3749.81001396718	3903.33656436218	1644.33597171607	1830.7805883697	1858.30648253558	1866.54397910014	1114.11677121508	2517.80377682419	1955.16497665437	2432.77349945158	2019.41777179496	4539.92715995139	1820.04104065899	2181.89783863798	2097.67924864858	5350.23672705459	4700.72771029574	3756.31050098109	1940.75284281239	2219.66406842702	6882.69391939059	6533.05144412189	3627.0384311324	1153.2538003676	2492.40331360596	2189.83174126565	4825.19031926041	3264.9604140482	1853.58042732246	3814.95474485683	1781.56061519525	1491.50692941957	1792.37158616658	3200.19886379084	1269.72817693886	236.905797304259	4117.88386100256	3176.87548313771	1843.22961460269	12370.2154947933	2854.4858832637	2890.93956673026	3853.29952917719	5897.39718342145	3983.08510498778	4213.07402058191	3107.86647071189	1393.6388233807	3046.56027350094	1980.46990692638	3109.48327404144	2992.75083048584	3495.36860777725	2065.10301843707	1959.87242014656	3750.92380075623	2745.28171429369	2103.91454668323	2569.1454005768	2294.6703110909	2234.80180139027	2949.69563912424	2124.14014453629	2615.58246229872	3512.17327696079	2558.21349333904	1787.57814651716	2163.23805556508	2389.17469012513	2136.39711733761	2221.08355205485	2666.35007211694	2225.10849510386	4766.13223435699	3334.39140526029	3487.65320843485	1417.05684325775	2705.80759342024	5011.59782126104	5094.51607329741	4293.1179583239	2228.33985960981	3029.28489691912	2781.5820380719	3452.50880540576	2467.62277101359	5430.94468855405	1867.02614004673	2330.77170897507	1982.58922051997	3904.1395512353	1834.91112197496	2822.75712377625	1790.71140054695	5067.70178879309	3022.59587367607	1779.18795370673	2836.10660914885	2752.53114123524	1220.34192556786	2217.06500902874	3212.85026420994	2712.78211370614	2543.40103705597	2297.34942164551	2431.6924981685	1199.0463979836	3031.03765524802	1597.20656462566	3480.78008324315	3740.44675742429	1855.95609452697	3261.02585552761	3132.08794595823	1409.25597596154	2795.04240318262	1072.94787896028	2680.10485848388	1624.89394650243	2962.95864086013	2044.41415341835	3084.49187439845	2430.25735614211	2804.22528457101	3421.68113052956	3568.74361291061	2267.59949204114	2912.41801234443	2693.04988240913	5786.72611180135	1850.8253059413	3230.12184731941	2632.1280266076	4029.42914187304	4014.07022476514	1966.66918649189	1507.70493541193	5375.20574446062	1543.36451864257	2064.41763803806	2658.57113520975	3567.11127979108	2340.87079464933	3600.46475596582	3559.81307026284	3995.58428562081	2696.90714249909	2258.28385117212	3072.76349273528	2732.47431990266	1116.56154535383	3176.51355409115	2477.60400095346	4235.95935834229	3726.54236542061	4518.94109061269	5476.84654315942	3889.08137550034	3014.30771766963	1164.97335599926	2300.18244657305	1813.9954810449	3703.22087652373	3947.50175913871	2665.1061092098	2649.00730193331	1745.19126109325	2026.15798034454	3125.40835365787	1643.1035016689	2730.04833558371	2451.21890851866	2935.92084997655	1872.64278857198	4660.43413807259	3741.04253405469	3459.08112375609	2995.04142201383	3795.79322688319	1508.90737437252	2404.83999271336	3675.25101359852	2708.17434525914	3807.07065969077	2415.67750656077	2013.06702972054	2973.76293363881	4263.50930168204	2596.75380297004	2927.87384400928	2743.64684427502	3186.96560224119	3453.96621208869	2302.6730926197	2078.50618332245	2302.3895689083	1606.57304369064	2122.1081505566	2287.99363985765	2788.72799251808	3686.69901224344
COG4	8200.11387513243	6229.22472744047	7795.01087822504	7289.32238407661	6483.07493912416	3868.88003466137	12173.5555621485	7001.01837995804	12152.5421929551	4607.3296771017	6606.25247046718	5110.22178318862	3159.2632165428	22446.5569648533	8348.55443638228	7766.15224540103	12637.5823835615	11585.3085583777	22966.2287035565	3117.577	5454.92227329313	12376.1299768368	12138.834565747	9163.09199282857	6959.10381744835	3534.09184764867	21130.8951047598	9223.67911136822	8061.37108902566	7912.05789356153	882.527613333333	4339.0558208988	7013.87818658305	5467.25111236549	7792.16750945314	10046.1575962189	8470.39594696448	8124.15071050084	19887.6163249345	10623.0175679012	6295.35543560978	7304.17945695318	4476.94647809866	11037.074512083	9284.87459321973	5317.37021085346	5078.95111492504	5136.24106690184	8924.23697994627	7774.45009182266	6309.35451235797	8660.77196384141	7519.6013606499	5426.45931307901	15332.0944253497	8451.57981380702	4095.87505743746	8469.48842540778	6589.43829727297	3767.89077489287	9430.47236486762	11032.0864909146	4637.77093101404	6232.71387570257	10245.5922110882	5232.72741638659	6627.54505955631	7079.22781711339	7504.69188247235	3698.58300382428	9528.92797497255	4890.9917350519	3916.11842740992	7319.45511441027	10440.5560606788	5434.73804345693	7028.44163875605	4027.52456375026	11077.6416294416	8632.67637344811	3563.66025831862	9207.03522417914	9726.42819782735	9122.70403987252	8318.45132292203	4791.56214704193	5527.00738384837	8918.68775027851	4567.55371199278	7308.33021301747	5227.30094257894	5814.5267003069	6208.10967800598	10535.0934861444	12581.6818652174	13090.3789226258	6421.05015544684	8952.77278932034	7604.97118303711	11152.8776218089	3165.4609621905	10150.2829095004	9413.43567763823	5488.30942314594	24570.67633982	5468.58381082364	10258.4595914863	8994.95739655612	4731.93997616384	9883.97589802898	4735.28705594299	10007.0182206961	13517.2466196137	20811.3159084362	6157.36146640526	17652.2685606174	9708.03009383603	7516.86975068646	7966.49106282744	8265.43824797167	8818.81677203864	4687.87986595605	4228.05614435938	6713.06055868427	16562.694226883	7937.55833783596	7599.5026283881	6725.35542333344	18674.5611523185	7507.23496869952	5034.04023708596	9271.70560455111	8982.62113664338	7911.37033038947	2601.3982190383	6594.5802647704	5289.95023040158	13913.0218599127	4056.07880858317	7330.63089405491	8549.9603384095	9665.2860865387	5050.50691869783	4246.02561989327	10244.8251561945	6400.22876952572	7933.4339763724	6088.8391364093	7307.93543999668	7458.28871840876	11958.7946112681	7817.63247598539	7677.90717678668	6428.60916541873	6476.26601127866	10652.8672733253	14957.0958676092	7559.46811176269	7259.62555812375	8839.4814242028	8391.94978826866	8538.16072769028	6838.59966265493	6817.1393472341	5702.98412983718	8417.1691135617	6534.41432122792	24434.2910296047	6844.53858068389	8650.23179660446	7367.35232578814	7607.06980303284	6065.36055713964	3966.60713278932	6762.6916263577	5657.410150143	3183.4670043855	10009.9241379339	13651.7086682759	10548.5082687616	9510.24061761531	6485.27421202385	5286.85002426616	10765.0539395688	9817.79206393929	5083.72624867718	18515.7483528374	4021.3050902306	15433.0599860656	11279.6028667138	11040.5646781864	5934.90208623974	5866.55476724395	9821.12523243148	10581.8460855878	16590.5173073711	6650.05142056591	5978.59516841753	8056.4485535338	16265.23780541	4044.34162869627	7022.6795963412	21788.8888504788	6930.4343004899	18592.2208889597	5028.59858023112	9231.02951494842	7633.39152202068	8958.16313808128	9011.04207842535	13429.8676564708	9839.73156446419	7360.32020732936	6445.47034393597	2277.6841042623	4777.39709662413	17184.9082748136	15431.4970459571	10161.1327708335	8196.07326239404	4352.20405860806	5560.15072048292	13586.1981990027	3764.52713485427	5929.03921212345	8425.03973156076	8790.37312547159	4735.81202677196	5448.79346080067	4391.09721915554	5364.54897913594	4753.94079266663	7902.45264873029	18964.9922804082	13401.5959230608	6438.69615720007	19682.2342279317	6266.69785722945	11280.4273960003	5873.97089398266	8568.8063563559	8870.66113154275	7583.03153263328	10849.0750257408	9325.36374099626	7194.99405130116	15506.5296483274	9786.38899367607	10914.740266861	11852.6890035817	6948.99954759275	7983.40629642494	8784.07062007201	7603.28295596541	9575.06610404959	5651.26603264273	5770.18131876187	6133.40517872437	6400.09526789901	9946.22671674863	11560.2612104084	7819.51243563613	4263.70199021424	7468.31031016023	6958.40373192616	6561.21397532422	16398.0916899654	8775.11432645668	9290.79728851584	10190.3474272703	6663.12156814334	6409.36724351676	6127.5350953825	6885.87427403763	9679.89031745732	5784.15891707018	6506.10677308237	5838.60229916632	7764.373082178	12535.8651090591	9540.04328756044	6126.40575038392	8760.70019601109	12466.3536839523	6947.25402147836	10179.9058000012	6261.73032000708	11677.4162003046	6933.71839732129	5471.52166746572	7049.08436583258	10409.7087832016	11573.9039936582	15706.3230247079	8863.57673254795	3932.23730961919	8390.33407346118	8521.52691257665	5157.47317871623	4636.85009818203	5217.00245128765	7327.52811925259	5620.99834995334	5520.80688346569	8711.4662759743	5946.13766761962	9085.77715371612	3115.90072427165	5569.99779745651	3626.96972985712	7240.89627596052	10534.6105241228	11033.1111821673	16119.2582344845	16143.1018208139	8517.61077800438
SMPD3	39.0586441236253	139.904904569159	0	50.6066289220491	232.492007311549	152.8226067021	589.528066578368	329.267779648922	67.3075265806626	477.52525453738	240.186467602284	188.613914189671	292.468228557177	93.3717310542969	0	172.213184119767	9.04789707735071	180.246325491621	233.631038291094	131	88.5660341571529	84.738899755374	259.211259414823	150.274410308306	34.0521755727503	48.1047320493376	44.7632701179432	1844.34715984776	53.0670747931073	477.058744186789	3025.80896	89.717196542446	12.3982032849985	44.4710398728277	153.21677687127	164.161566971581	67.3321698675821	93.4013276322661	173.806508326631	56.3043278390124	628.922022177608	165.042389260465	315.901860333066	10.2587744473256	89.9385974441899	45.0224634083832	141.8404277016	70.3136916768722	162.831200537468	82.7532966374942	147.969422286208	50.9832238427838	92.2766105530899	177.352572671363	173.28760799554	84.7684974905895	200.97931204498	29.3961686104128	114.496327399797	36.3666588266967	49.1146925909102	191.29194355565	350.269339614399	259.785215617435	70.7256145480508	836.489957521434	295.158922932032	170.348896731117	357.074803755675	11.2214290164572	5.08183473004718	47.7504524557281	355.064754439772	786.907749016073	243.562413065469	108.374228151993	377.18511468464	118.127189936996	218.248116373784	1069.76702571289	294.868231800344	136.741171706386	280.96909404633	279.361176158723	560.70299126814	420.978969170611	437.152014859231	196.055464565419	485.641668777482	617.474375885103	154.617555411142	39.4130539200819	59.406016839062	334.339829955431	6.65177980858196	48.3080287787599	1577.7068825249	400.15621782976	103.995157126199	1164.8223221682	536.187583990403	382.938149058046	198.658351524468	88.8190335885124	94.0196257041042	262.390085645478	352.538042571603	581.225704496077	522.346179535468	314.304414898114	728.809696402645	249.09798696513	176.621662056874	225.13909793	739.686494754451	457.974134642511	1643.28271302286	396.233967525351	133.132148009674	317.51582432564	163.864175706954	242.515526054969	468.318510237189	241.608298651773	734.996443808561	222.608826533603	2076.99747124815	163.713025439856	154.074673438617	240.94964342585	621.613379024266	121.640452537843	501.734245336125	144.030714120668	441.105216146007	54.6798780996641	425.627817066949	269.414162844646	1799.78235855449	84.7437599921551	65.7455257192919	295.444169806252	168.65178964932	81.9976417236458	283.963502015068	172.607948877048	493.744672435447	113.860205274157	225.288480812421	669.42688984742	36.1508865531239	320.16321708152	393.90238137723	513.245724127124	277.783183953338	186.384140857111	650.954197117526	52.4258439343835	175.936670149805	183.709396108185	440.903095177176	2.27682525326878	101.681802564257	164.594762620825	109.050486896168	88.1400321598925	460.955435383786	96.9805908266923	36.7353534080232	344.637925162139	89.6635171495514	828.15108281801	772.383043039115	28.3579599360958	365.814035540115	399.071750248262	127.713161139439	86.293193371787	65.0176311537996	641.301263881919	1367.18943049757	0	204.323834333733	60.1590749312084	236.220291713257	479.200433798621	155.014415464836	841.857492278702	298.478787227598	158.527869240551	116.404791570835	57.1168435579725	1211.05726284854	380.335705097395	40.217112039419	782.961880626061	919.219729998109	369.465581471044	121.623633043414	1028.56513548776	576.233832624199	3808.41357130221	122.161133822637	741.015149670597	202.811840930017	577.954193385286	83.7619913027085	11058.2815408075	177.176376492581	216.863313329549	2394.22175556825	941.145485170275	1047.10645263811	17.1764813805631	19.6829342833526	133.180583581232	104.361806232501	1297.53458172193	445.223567073748	298.172651372813	78.826967032967	38.1005397490115	325.33063539604	39.9706728552467	287.098844055961	515.926622063819	515.412010964179	23732.3227122924	150.581039871483	56.7125251199095	55.7421881932581	17.9217930284838	253.814103772952	147.167158578225	1104.79929854133	106.797842838473	337.017404958642	1321.85309649141	32.7852574735119	12.839280642585	187.649331603549	615.464265041215	43.0199813603472	84.0560258665683	635.503963714576	96.4715893058208	126.09431183314	152.119749558319	182.02368683883	153.541074342639	380.135642001602	162.995128152641	270.061081431928	4.0938050892376	564.80572327017	150.825968369834	262.67729268096	79.9032004454252	217.03870696251	2773.88434858594	135.774917956395	22.8121844760261	114.678327496595	31.6453826701705	100.178580732787	438.254293590974	35.6480254129683	16.7783945400788	53.9430737126558	404.222546877886	16.3333153879837	570.997925226322	91.2525665550052	930.922916876332	258.852868829042	146.508436087455	24.3256098990696	97.4532563893678	367.208042679405	113.994214110744	144.404743874896	343.565527009646	481.795837435009	334.729320801763	203.045109521822	72.7441776376711	41.487485052502	216.62610438195	20.5408715382667	31.0536359789563	217.459225578132	1424.39216353832	38.4004777493635	88.8063789226943	77.4439215323646	53.766966369471	132.717582043255	127.44349860043	20.6745497423083	31.3724351501399	193.615142515941	60.0002609561425	169.309033640803	36.0994504583416	256.516019275388	107.533360460713	388.72921312021	73.3154069964663	431.751204866194	11.1001368932123	13.2131395633188	192.946272404023	94.0650775955941	327.302683014519	193.909723176006	321.480153867628
SLC7A6OS	1316.9283539075	2088.28644320142	1608.7550828386	1343.022075239	2121.85743381806	1214.9397232817	2943.9418668815	1924.32726958756	2224.89142350116	1261.41975840161	909.119248274696	1093.99436366513	893.869179263777	1448.08999383698	2316.22770186032	1586.34836910324	4897.17429311607	1229.64246215465	2470.73144098306	968	1537.60475967279	2533.96645397522	1910.41682162763	1378.78402511528	1256.83174821464	577.253084228048	2207.53364932856	1970.30257564225	724.051992756683	1181.17972918443	0	1297.26459101095	1146.26067352559	559.597624319738	1160.06988202533	1704.89312366326	1295.02206711983	914.349838926394	2913.09499871396	1391.49856493827	1418.05844186739	1282.25240886977	1265.58447577333	1053.78715400954	1319.10119268336	974.834207711949	1069.25315342638	1068.09845928201	1960.19944878859	1888.08179433441	1504.35990350485	1787.6024724391	2758.48165589556	856.115279977873	2193.257285902	1212.03931028654	1345.79721525729	1044.69460753929	1507.85841338376	995.884167357324	1354.16223857795	2090.55108478574	1034.28588018214	829.724819117071	1697.41474915322	902.819557677319	994.219529876319	1373.11276836451	2308.30323957903	749.593702585142	731.784201126794	1288.26228992782	1600.52266232082	2268.71315052404	1091.39552395019	796.869324647004	1734.46436384261	1238.9646695064	1584.44237983388	1411.83306610849	672.908206778115	1891.62666374751	2359.57191046762	1878.19242029647	1569.45631802452	1369.86329011917	935.810659186018	1963.20280507998	1291.36534652194	1373.61743193809	1143.22814856858	1241.98415512962	1231.32471266419	3447.26762206638	2497.73999223262	3174.1216556397	1527.15159108143	1871.62772332009	1317.27199026518	2488.67232469022	817.908312695332	1074.21610644854	868.481014282859	1099.48046820027	1598.965657787	987.233636696721	2505.94145253473	3278.871093842	261.173089767734	1982.83390101034	1025.01042863046	1470.63858744786	3040.14733200024	2390.92940142857	2724.80194254672	2618.67653034166	1122.68422349563	1192.37159278864	1336.04759284865	1119.66106472726	1666.69986998877	1629.90135388627	1055.84962597576	854.921672152427	1071.06457512177	1374.66917219025	1549.15476133301	1339.69865842227	1497.67043778319	2206.34281333082	878.394927863463	1943.54411943797	1462.9433594503	2145.81107934496	910.486407685989	588.923041667511	1110.23552282543	1359.13815605453	759.909313150487	1737.89879188614	1203.65138415033	1778.45997278253	571.411013825043	936.501539623789	3511.23990109153	810.640902761853	1695.26729459617	968.689344258675	1883.56127637008	2415.75790684069	4771.90798729072	2159.44466509589	1246.06370180075	1294.27745335298	1327.5871648679	1644.26557139698	930.639266775637	1135.89328524498	2128.83370881264	1291.30939741836	1364.16548168575	1482.21323987798	1832.26620699122	1791.14317865449	799.87396978852	913.730532004281	1181.34901203388	3295.6332587614	1018.76184002675	2044.47122964929	224.158792873878	2653.99598981835	1675.07610867685	1899.82737093028	1750.78455069407	1305.19467643843	1515.2408948747	789.921254187386	1688.48817875171	2332.95960085376	1889.5589770556	1406.34110105142	1196.75388681187	1529.75933396501	1360.49504373139	1768.25844200912	731.541723294478	902.606993072035	2169.71118407754	887.290943278161	1078.98735282165	1596.46881323019	1402.79395841092	1970.37925235164	0	1941.88687997512	1148.4339043164	1261.87717344245	1153.17222441163	2687.55874374445	835.345690247161	4874.0629599894	1652.66618449338	1494.22323379012	2171.5601880608	888.555426565134	1287.0291719884	1310.26454950734	1187.86345777362	2355.58426547613	3160.77854230137	1866.4289677815	1528.39977728119	970.471198001817	647.747473688513	1269.13262000939	3033.94679547342	2112.32499819692	1351.02579677302	1068.64223338229	1469.04802197802	784.422877185531	3112.87586386139	845.533464245603	1906.24482477999	1119.78891954238	3012.0867062769	1235.19774054086	1619.56858275928	1061.62167449095	1387.68710607427	2479.18136894026	1525.03558961884	1361.70530058384	2164.07218137907	1910.49474411047	3713.5853073302	1224.77847033099	1052.98532826691	1784.66000931932	1800.1582040386	1351.71381450733	1158.5493944461	2080.31234332816	1550.97928571122	1486.37707967487	2136.32458792174	1645.65910885818	1006.74604543344	1427.19819923556	1402.20643031345	959.110874295852	1147.03362543668	1080.76249665618	2013.97442670457	1093.99303492211	1540.74800813952	935.163382990903	1458.98241902576	1935.19591172345	1865.28552109339	1302.82920229749	1111.49763573623	955.690556639148	1226.69880468163	1208.68089454775	1689.71283977216	1182.87681507556	1064.66592853926	2318.62422419891	596.166011661406	1064.28269496075	1401.03649347665	1536.82665739639	1149.78832433365	1511.96413025382	1365.70924147633	1017.52664759487	1755.7134540609	2890.86182316871	927.375938745563	842.191601607717	1006.19947001733	1878.92259632371	1271.37163892726	2255.06950676781	1244.62800886548	2097.45039889818	931.186176401425	1270.81272264929	1589.69009533954	1063.94841784844	1658.90447882028	1493.18632467693	1109.19681162483	1121.88685654728	1378.22104429534	1653.87193509873	1482.66056723411	1556.07278344694	1685.67178051276	1635.00711105488	2693.55280792187	2093.76571995378	1171.19814063894	2039.81344954414	2357.05649860191	839.054102292892	1328.93633270871	951.836738592954	1331.22711428926	1571.13393243276	1151.36031237318	1793.89087030605	1166.00978278203	1486.47704173655
SLC7A6	1771.71784249919	1884.59930412419	1706.25539088943	1416.98560981737	2192.49085998875	1416.15870248291	3631.72677406855	4196.81473241045	2509.07501864581	3486.4478261385	3688.09463629985	2170.57477460783	3258.30145007754	3700.3999702182	2911.10903633706	1910.90398532895	999.790365072984	6084.01410993787	5277.50112523308	1752.001	2617.61834286696	3477.02840286567	3477.07363502258	1150.43868780759	2256.72744912358	1631.86052567368	2042.62105029089	4795.30261560419	1731.9067015069	1326.49837094529	3656.18582666667	2689.09110717764	2331.76270344215	4776.93457225957	1816.69132336264	2755.4310288749	1272.5780104973	1671.38972075298	3982.86426554842	3259.28187358025	1685.94627893474	2471.39975091596	3202.79297019076	2903.13404999945	2696.39442141503	2080.82080883093	2154.87796545017	1526.80824242676	4133.32477987458	1110.63199417181	2400.39285042071	3008.00702027276	1959.40351181645	2432.65259246676	1688.9075824043	3853.24871926522	3651.19633444101	2808.46246292032	3399.95679844265	1902.25600016568	1517.87788054765	1185.3302804599	1976.04778386237	2080.9325944866	2665.06974819701	3600.21961237217	3211.79900557518	2379.72246645591	3336.60257648638	1537.33577525463	1992.0792141785	2386.06770345503	1922.80674612377	3152.47350528901	2019.38123562321	2667.91849891817	3318.94359479783	2598.79817861391	4115.59219240315	2916.03234175929	1999.81524987966	6015.58204145423	1980.40370751386	972.519841049031	2908.49186980178	5011.67953443027	3040.29340987526	924.309491885906	1009.91668417175	3032.62455630326	2286.46098251763	1159.8937190589	928.896781757007	1386.05607835562	2540.97988687831	1551.54306007245	2443.44636362517	747.914228019642	2639.8770655112	3383.81977045411	1314.48576554235	5147.3054029568	2718.22768793236	1552.06521791957	1770.71339738571	7248.47158869824	2330.7906729381	2204.86707466447	451.117155053358	3353.73065822837	1671.97908324295	2713.73813966782	4047.26659649476	2733.13398619048	3692.55047058646	2763.49812891862	3315.98829459078	3851.13806366518	1615.28474904004	1092.92623231904	2340.17251925298	2005.44288840239	3512.38882677892	1144.85163053455	2397.15339537253	1438.92509522236	1810.23001982229	690.311752075526	3311.77877718784	3581.17785620466	1456.28375936741	4549.35292491531	2749.20937889303	4130.07584501306	2920.91391339268	1460.26099825737	3461.3225123381	2316.16160018924	1854.25585773928	2081.23977272218	2660.1651175652	1979.28283693731	2884.42805182342	1857.89393484366	2521.08012588921	1833.95945681864	3202.62611504675	2636.30342765863	5035.75338085207	3394.43091428067	2467.30704497234	1083.12839668848	1097.86402218705	3075.02247662578	2074.35133753228	3564.28009617353	2742.42053023582	3016.66825198082	2987.40465914368	5410.1896636361	3350.10984284196	2128.83161180631	673.891162092526	3288.60019442478	1088.5502897122	1351.94590518355	1809.0808150989	4469.83803381437	1973.31600106021	2943.33358061579	4782.05424797607	4453.77696077125	10017.2868281269	2751.52432977876	1429.09594356541	1708.96608341609	2199.26176278829	2907.41682283405	4650.20677723203	3681.48580083025	825.472863696646	1906.18099136155	2639.99691224593	1693.03965748187	1865.82365374686	2463.10494125179	2495.21276679019	2100.2999345426	2506.46030913928	3117.84621250177	2556.43278429764	485.410470374851	3425.69523608587	2441.54491072877	40.217112039419	3973.44531489525	1426.72590529879	1361.03660944921	1923.45748597609	1385.41565464058	2807.68968110851	5165.48675430864	2878.90820854118	2336.49228352426	4010.7117688373	3408.75417428052	1094.14362895386	1647.62545138541	1285.93636162704	2966.293789948	7380.488202901	2130.79567709899	2922.97888036077	1129.35365077203	1027.08950870092	2207.27231905954	2694.09257347728	1146.83666770304	1919.06709945581	1113.96411381592	2183.26572852015	1046.64199777933	9041.38305420792	1604.1276403639	4224.75987818864	1442.24122621689	2241.33296511028	3716.24147800655	2207.7497076542	2716.8930973832	2939.66697734972	2323.8591626934	3060.82816511029	2546.04562504122	2333.453807641	2490.25446237647	1179.57204539341	1790.06215893058	912.201575586536	1562.11247818118	3301.35603736414	2422.82632377096	2873.32849431431	5731.22748503824	3782.25896031872	1598.92905370924	2108.94782442831	2609.09340877297	2723.61368455138	2971.41995535661	2236.16046217346	1622.81345320606	5947.14865281191	2701.91340579936	3873.24984660532	2543.9313331712	3112.39481243826	1896.96412550807	2141.44857536343	2885.70947350094	2469.81364508581	4947.70680944651	5083.922555049	2291.12570532034	2258.8454377862	1217.05512707349	5237.42928248855	2617.4295482523	3392.73826472091	3517.18388176007	3449.0517660959	3358.41045371029	3097.31056220701	3499.66137342048	2573.47910289338	2865.70500987062	4472.44060938749	5101.96459920808	2513.08386717095	5823.79144217925	2654.24213748739	1483.71965262154	2169.72002980936	2446.66790840184	2220.99799730624	3433.95309142536	1624.92649788966	2614.80705555277	2286.88027444844	8527.80618806722	3569.29996724824	1615.90287875104	3440.68280634297	4178.37936834066	2078.49242809696	2710.3438956247	4114.32671569909	1306.29296421126	6229.07939446665	2263.0004136591	1629.65069777	3075.0133740023	2537.07021622355	2866.30117965239	3729.60791183295	1254.52111483697	2526.73988528136	1617.0161051669	1197.26752555094	1934.19885364224	1602.0931720524	1842.82984773083	1512.56268513405	1195.92200158496	1247.65343057031	4002.28044769148
PLA2G15	758.907864963646	613.106497748466	945.006735735224	667.618220010109	426.725836204742	196.122345267695	1167.93478097826	939.222846867418	1159.1851800003	1649.94389022951	1120.12193769663	443.981797455609	325.417811805707	1182.40541247943	255.671315365255	798.141872555073	1029.19829254864	533.3388992478	822.506071366753	369	514.172571466967	486.568028882462	673.434193785215	397.977092422866	563.405627460452	477.346956489581	989.708834422968	980.652880114177	714.022315620785	714.999389475101	126.075373333333	448.58598271223	687.756404115356	1226.66692833214	131.32866588966	733.915198076758	702.498972285107	420.303516415523	1285.19141799986	961.908403950617	359.097821940151	1248.39332793456	948.976531711313	378.215686463822	853.536688266379	606.239214784334	392.788876712123	569.206075479442	1058.43568223829	672.917142481115	891.926795447423	1057.90189473776	793.197964321524	902.647830350857	830.342489870452	1238.81128382734	655.34188159537	748.410624114935	1003.2983265372	475.566797476713	502.838561540624	761.75526258667	426.267873027527	668.019125873405	1285.91704970935	958.094224473889	567.011941962549	480.074163514967	622.441871027652	365.8163416507	686.04768855637	457.638262414324	415.152635960349	748.170096472971	545.693137430855	360.184934740446	877.628573198071	417.56588070752	470.51503679331	488.207256114774	740.950941447017	1727.02166388354	886.54435942425	547.716274116306	655.433633628511	932.978142599899	597.514311767391	305.559403128927	168.332784112331	1096.22672723603	487.279568568446	496.145433235609	361.839348293234	532.35015973321	551.841630589672	832.603084245686	439.337890802153	379.896216155474	543.972001502241	1021.94606010991	457.639174960483	934.965870427436	1192.24082868563	575.772501453065	1107.34225829278	846.837016577719	260.251666701219	830.773697187327	522.346179535468	1126.82675156826	728.813593780701	677.333354152463	507.321297858299	814.987234761905	1053.94469763452	2466.01457115198	1353.5560727708	1018.32977644993	409.804004261405	714.530926518751	353.724073127114	625.90255752686	706.730948916938	457.197242064124	472.332825053699	406.247338805689	320.073826843725	695.940657785138	808.366856289514	642.537106971746	696.038086114031	1513.74785380426	1409.94157092329	913.008255612368	1060.34907727406	998.319363126475	592.277997441401	575.022308969362	1154.14512256949	332.176040792559	594.238405539754	583.164309029334	441.389346008566	373.309368775636	597.5527820423	933.929212532086	1039.52398749246	585.066285562589	664.785681085831	982.311197058714	0	13.6242565621192	571.299732050498	968.478808676977	404.055482716127	656.174304113391	1532.09124358004	594.157380179516	654.484412957274	718.873272789604	795.136700730593	507.732031478938	324.983016038703	645.457001316935	460.077884878359	473.179551699839	415.322934330712	904.861656905105	415.211797745858	775.489087108352	747.195976246261	658.601820579025	717.889760861509	631.276498154417	626.29640325934	502.360909136048	532.498943055967	292.06926987374	551.578059008883	599.345477223139	657.798688258265	42.3596717184161	710.265323734179	412.519370956857	355.895750954676	690.052074930389	264.369038616321	1553.52549769129	845.678417191505	820.393650716812	931.233855459315	273.269128763356	1477.19877603766	583.616181766704	254.601130617548	831.212337666052	448.973854704141	567.747511009545	882.899736604656	1550.09085310912	1048.0494539675	123.85511258568	682.268975836655	670.948216084838	939.556895737019	723.421725365301	366.461329511578	818.756140613507	755.584194177909	1261.29697177875	1092.3833126692	571.032092125785	983.714252351831	219.00013760218	141.359255307714	425.002744663637	655.988496318578	342.263058958147	624.336496356291	446.065103314113	1022.36187545788	320.205900883575	1633.67470148515	415.083138933166	535.12885592598	548.17185273127	699.82548277705	771.995925773941	562.9391093497	275.43600527517	621.968402060995	515.161940603768	836.72615565829	724.715199603026	591.580479489138	589.929246189618	556.430523159718	805.098156067656	609.422008640425	819.576220898452	804.665777893186	435.242796616354	1206.3633733007	1224.76963313932	985.459762762363	860.794553244882	750.083267018007	1120.1545194749	307.867223418761	660.825952099348	549.759952653946	889.688532630173	1565.19562314936	794.196140409549	676.798416695031	725.975661086801	843.218390600162	1186.71641425987	798.311771949503	981.576096476099	966.588106403863	1449.84105780966	735.120424422469	1037.97171611986	409.874184067977	636.444463366702	805.648939135624	304.807500811432	846.054524545864	1129.1820733527	669.665930907333	817.645378122456	1508.39561175073	777.243797509709	833.747030995867	1078.30208960367	705.439211985889	874.215901529811	891.244520253138	1007.3983167764	1019.89037519068	398.289738696785	1215.29886346412	1364.80240090463	799.68223065349	725.304381274946	463.276916419606	1248.78577820183	407.393952175623	1313.80767603277	532.397457982389	437.058021900954	710.408838363225	1330.03041921431	497.140012417437	584.102327060781	1036.21804441465	483.708902494782	1051.44262273747	432.93960507193	846.045127550137	1117.50861032446	775.17627994764	863.980180969643	2177.0042026393	570.235389249559	984.163642740848	545.792474307027	502.175644303908	122.101505825335	948.042763668122	811.161879902629	380.767908900757	535.015998324842	517.945627821741	819.927759041361
ESRP2	7665.93202147626	14729.1060560384	4372.51756490652	9556.8672310485	6400.88754307113	3520.01149399493	8698.34712809066	14738.7815136292	6491.43326869465	7179.99441858175	5223.49673174749	6264.12467109212	6203.53036913396	8176.30949196304	8161.23089839189	8243.05029373269	11137.9613022187	4264.24203241181	3136.41667842839	3156.998	2128.04498738715	8066.59655413254	3761.66698899687	5847.87322132338	7612.20597101975	1831.67648151462	7713.41822979716	6837.57971455757	5055.84494392513	5127.13977084473	504.301493333333	1869.50996802782	3436.71462069534	2041.96562008066	1772.9369895104	6203.45880439856	3557.38521907625	2944.60220802059	4587.51752418484	3492.75011770222	1668.47533303904	4684.66474131629	3264.93116267344	3117.01893327081	3507.60530032341	1628.63867633804	2624.0479124796	3318.13659294192	5796.05300272791	5357.1892758298	5170.70925655695	6704.29393532607	10435.1103210569	5937.34060450548	7832.36452061742	3711.96789011423	2943.18720037921	2837.86089277447	5429.84472137217	3771.35399978729	4434.35510249361	6910.38730167223	5118.55855719533	16361.1668448042	6613.33360994326	2373.12569446609	3557.44563900874	1940.94500517879	4419.52850468304	1707.90149630478	1616.01836232027	3692.84979381732	4364.56521226735	10384.7586111452	5922.49965821655	4108.65823787995	4422.29161814012	6914.15474993739	11799.726317383	4990.8925635259	2306.01700679459	6617.90610329759	4721.87164973347	5466.38308110673	5374.04117793989	6759.51139644279	3870.93056647125	7404.65861734084	4053.44957836621	2203.12499494815	8518.0216890138	4806.07184489858	5216.92838786671	10198.9878225239	11421.1059313352	11946.2885104634	6235.89497981158	9383.92507808769	3055.85769401599	10996.1563570445	4946.39789106224	7638.87009030075	7849.42754803997	7656.46653071874	9976.52694971327	2886.25486391446	6024.58323706759	2268.04378167491	5466.82762900188	4691.21382574782	3729.79079923707	8466.93638386284	7128.75091323171	3822.78542714286	9997.80393696825	5707.06229323745	7523.77990951526	7520.82827625382	4983.91475144542	9351.67325207702	6295.08943700796	4902.48013794532	5040.46103639084	1148.56868128304	7750.24987588111	5976.01197613067	5180.07225304823	6046.36969530086	9091.46768842329	13530.971329843	1797.88435527609	6738.88377371764	6721.07485688243	8946.28960011153	2742.76961321556	4271.31596302717	3337.46031357356	2597.63506265137	9224.610572382	5387.48625484703	6240.76759520048	6264.1907339585	4499.43403101756	3072.75373195978	8054.61395648429	3929.91312175423	9436.08710780201	5696.51540633481	5381.07076301143	4798.77210711276	11514.05736717	4496.00466549933	5522.46462539458	6355.3508300461	176.771117061215	5876.0919574836	8927.72790858218	6502.98687361732	2086.60538924328	9566.33685281397	4849.93027854642	3294.56386465467	3612.69463228301	6038.25024731993	1410.30410462713	2659.60851279817	3154.98479539727	10707.0221982228	3518.58294908783	11396.1611051464	3885.41907648056	7036.03028749382	12131.0433354261	4592.87390462465	7045.83596006849	3093.97980486594	5316.33091116039	8450.1016504214	9443.31639704638	2670.09077625603	8878.13262257069	2240.82663390421	5114.58232927457	5087.73890846791	4861.88729390089	10468.1834212458	6518.68862341614	4920.9467878927	7519.36944746448	3517.48355048464	6097.8247124719	3031.13173923781	285.645631698738	5852.22464835787	12386.870508141	9157.55664751521	2842.72836809184	3976.17886219873	5689.28327903082	9864.46228413485	3190.55645580513	1733.97157619952	6200.37306636028	6278.34538787646	9727.27807075414	3554.22170626054	3832.14251284565	6379.48603734533	4962.12640161744	6446.07005222513	15046.1942543554	7500.08354333728	3871.4742002103	2189.99708190145	2719.82543578457	3129.74567269695	7558.77405232052	5019.00424320671	3684.60883095516	6695.71149353594	3403.89175824176	3915.39076126606	10288.8739079208	3289.89076803393	3123.48779270556	5417.19875213173	5790.11252414351	5763.37142988944	3998.50576643353	4476.45748482664	4491.64684862517	4178.76474114148	8154.31797641834	4067.94964207288	8466.67959747489	8091.20460749759	13757.4377897286	6791.97202253593	2669.10566725532	5679.24180423678	10997.8506220323	5750.81814832808	3622.67025264622	6427.0574421038	2891.99125111728	5171.95087985075	6732.32021549115	7758.10261778491	2615.74779605429	7606.3820528102	3892.15849866172	3820.20171180936	3969.61041267234	3635.29891924299	4515.98935757856	3006.46430283869	2476.66940933398	7229.75995141385	5698.47182836011	6106.8912154934	7512.8852590595	5452.11208977025	3837.31620670216	2465.17531000628	6601.12360635116	5189.23275511379	8723.11103138129	2911.05424910277	3739.10674102988	3674.17104456491	1908.278403382	5571.45650707769	2297.4824470872	9007.78746234622	5950.60907590563	4260.49755327914	5341.20544132286	4422.6609430015	3641.47593148698	5444.21036336532	4976.35201022574	3000.8746158672	8092.20683280867	9241.12017003166	4513.84897321589	2937.58105578007	2146.97735146698	7729.72656428648	1876.06626716169	5107.1263591825	2973.16688448304	16778.4141013085	3598.12860516314	4690.21596589393	3587.40479885152	4130.28059838209	2807.48731245347	3640.82903956228	2551.83013962205	4517.63066162014	3267.58706273478	4083.76776132745	4858.65620781335	6423.29314492423	8414.39709917794	3897.15157452841	5787.74606201201	1999.88137973694	2434.34189977748	993.4622519425	4756.72693950987	3890.4268803097	5933.62133212697	4733.34899909153	3536.30355567983	5813.19290122388
FA2H	11.1604097788772	123.445504031611	127.500402835694	342.569896034983	50.0299256240042	33.111564785455	304.034298594814	37.7848271728272	52.3502984516265	59.9046018236856	139.1734672088	84.1534125896252	8.23842561533435	220.205056575117	5.06279832406445	39.7415040276385	22.6197426933768	74.07484711775	35.2046770027676	14	19.6813409238117	32.8021547440157	143.704132163925	119.610601547856	232.173924359661	25.9025480265664	108.374232917126	827.698021262607	53.0670747931073	264.554450385157	0	65.4693055850281	47.5026945785381	40.7651198834254	43.7762219632199	1.62370619043531	157.108396357692	34.4110154434665	129.742886497345	116.736456790123	0	152.346820855814	192.054774274908	161.719810763841	139.316650942961	60.6824506808643	196.394438356062	284.603037739721	40.7070173071112	113.241353293413	20.5513086508623	98.7799961953937	94.2399426925173	34.4116932048913	331.056922737749	86.2556641132314	111.174069199215	9.0449749570501	116.436943118437	36.3666588266967	46.7758977056288	276.693548570557	69.3929823764376	339.311302030936	112.518023144626	66.3296001558846	112.626431118802	10.3241755594617	177.561787659926	134.657148197486	0	5.29061575045461	114.713228357465	685.215055297073	274.389624977238	54.1871140759963	390.551479187163	21.9771516161853	68.0262703797556	333.1662141985	706.927683931593	195.300687997531	43.6452607716554	118.599980615735	99.8512176230935	277.618563453051	195.51019760036	91.6670570465362	2.75932766350842	101.35429594883	224.893577035739	185.473194918032	243.024614341617	12.9840710662303	1546.53880549531	133.557491329513	184.531586137281	3.68430654196868	122.660954559106	375.36208558972	301.847115399468	119.357345160949	121.133141173456	918.78590657404	527.554566450807	22.9588455084104	8.9818609572383	0	0	110.342085465141	300.098110283442	397.598709963573	30.063261626702	81.0484542857143	9.15130795145835	97.8577210774597	156.179546858169	92.5754342227206	260.787753202105	66.8454367001348	27.9781752755909	301.455109339467	102.17858405175	78.058065718265	121.963875013866	286.867044502065	28.1664967622478	95.4976732120293	346.252179290296	188.980112490863	87.3258115419817	137.859179542888	409.90782513058	573.684099136797	59.3795483273471	10.9464842448078	33.7799854815039	12.0633207243871	131.41288874031	82.6561620531212	70.8028738515451	264.548047473572	0	4.31566535387609	69.1383384181173	110.962252849531	87.3289896824601	101.598337013863	64.6319412166781	480.241029673149	9.03772163828097	20.4363848431788	25.3502787533799	459.691647225369	0	71.4898074520426	116.330217735832	135.433430163824	24.6311338209727	95.8497697052805	60.2944403661096	45.5365050653756	83.7379550529175	616.411436257673	0	95.5687546228967	257.117137913257	30.2629316690671	117.714078154351	102.223561482465	0	32.6043733392917	575.733372572101	430.347636509068	140.916690733352	46.9496176762661	199.145946183532	59.7414415650833	364.492780710695	184.299194994103	361.144377867283	262.62996465418	175.1347151432	25.7824606848036	50.8315712348624	225.225330012002	94.1588356715664	350.049506928578	110.972882430773	207.739164773785	102.973469466508	0	62.6072617421891	85.6684303510759	1340.57040131397	293.179558824736	146.508028945714	351.925683194273	78.8301325281389	253.614341150052	0	7.28559485798116	195.922496177743	299.097397531795	198.67282376818	172.993091897637	319.342591841576	189.527176881486	101.712767904873	314.077902063484	1053.10702114803	47.5860076771488	133.823021973929	107.35300862852	16.1042189591067	129.263507593549	84.4833669501198	160.914721748979	25.5875613260775	97.8022326136327	212.593941391941	73.9598712774929	42.129147029703	24.5973371416903	103.350623030241	73.2846151532973	70.9282583895659	958.343074557563	127.414726045101	361.004851527149	93.881580114961	5.97393100949461	206.492830188164	66.7502598325414	214.890345113576	300.051082260473	222.560763281775	482.48961299662	92.5701387487394	104.854125247778	159.024857291144	93.53376841457	267.360625639801	102.064386252752	156.777689530376	146.493894871802	264.545623931805	285.805351283799	31.4608841449829	149.144746133533	432.492439778562	105.267686931914	75.5009474970982	92.1106145078459	182.58884411253	10.0550645579889	176.589776592242	59.1875558855002	422.019707982657	133.568899204026	74.3529312618356	55.7631176080639	111.737857560785	129.746068947699	431.123726029086	106.073611992643	153.286509275764	2.79639909001314	90.8514925686834	123.780720302286	0	145.283495767644	77.8353607487029	73.8827711806613	496.633308185152	70.3240493219785	38.2259584128236	34.3952669609533	126.227764671045	157.23339877344	372.305114837306	167.222159163987	124.545862738302	438.293832924523	59.3516473986864	96.2790586380941	96.8041317891714	160.558171483093	58.1991360250891	54.9410482704611	82.4819481402077	349.654409621554	26.8803344245545	22.7179108872009	69.9493484808454	307.938080116061	199.076373064883	86.8932945002932	8.86052131813213	104.5747838338	90.176915692356	150.000652390356	23.0875954964731	7.21989009166833	712.169474567196	45.6188311399647	101.810032007674	24.4384689988221	94.9240237649079	72.1508898058799	148.647820087336	23.6260741719212	165.550773965142	125.886857763832	221.975604162006	82.5820578742531
WDR59	7039.56518304655	9843.78726763859	13670.5669419601	7723.60706298879	7474.65923618152	5342.5637133504	14265.2058660233	7354.57370673041	11563.0067855562	11385.249542923	6505.12498867325	8300.82297363711	7976.77321779133	10718.5050641261	15917.4353994595	16989.2048459113	38430.5311567301	10518.6258215589	24156.8060738376	5947.364	7429.66683605709	14698.5088651487	13826.6339625562	9895.12844694534	9557.22909190735	4882.21586223935	13259.4319039457	23554.4184860628	6662.32037773924	11998.6453931371	0	5538.07280732849	9481.98601547289	4295.45774131643	7398.20339989514	5605.81152464789	8153.95943704913	8751.65769847952	6261.93270571875	10254.1303644444	12774.7556389335	6895.54296485654	9167.72335267309	7420.62828579681	8963.05665654531	6434.29727058068	10158.2404647161	10006.2008351523	13569.743714197	8669.82769513035	8010.91655315304	9514.90347223404	7729.41481306195	8369.96937349233	13379.3499938166	7688.38226190003	8707.56853962528	10282.5378268423	8570.34119823257	5435.41677694398	9122.17943947447	10398.1039988404	9751.17127651939	8714.63025223378	10380.5720464531	7724.2367072198	8362.22511898817	10039.7393607107	13813.0368302305	4874.15561758895	5600.88316570474	6286.35460492404	6366.60602397803	12244.6986092288	9600.01123151822	9673.1457322532	14523.1646189963	8042.81884262611	15289.7234175226	6342.65345214164	5466.49788319349	20769.9631176037	13116.0910025684	14176.3246866239	9770.06272185025	6990.35805863999	6914.16980977327	16423.9764257993	6491.76809881271	10245.8737708475	9009.99132342972	11258.3110312921	13042.9393322966	22754.4060125915	12388.6006527137	17073.3901036783	8055.94910335801	10703.916320105	8959.59076742305	19579.5958837933	5114.15672819829	15057.1379674078	6836.26510993953	12019.4837269291	11610.9484530158	11062.2244531316	11410.7537610166	7566.76896370129	8063.98625542059	15187.150273466	8011.60622627344	8256.57313387079	16890.7391544385	19032.8786814286	9675.43767524319	14285.7907259637	17311.438937532	10123.560688304	10461.3250871339	8285.48853670987	4129.25692166155	10073.0611656747	6088.77499179278	6136.02931753961	9839.82368361868	11002.3724033326	11585.3461458044	6429.40540554441	9451.11442400124	14022.6172659964	8607.66671759981	10809.6734240162	8607.09963087786	9496.81404865743	5450.1405328354	10483.0407520386	10681.9205209554	10659.9182234879	6574.64110291436	13784.5702649878	10531.1562398272	16185.5767095204	6806.09711540711	9306.67407415152	13683.8278397709	8661.38981753026	10472.3026701084	9127.61912106196	9667.61437453354	11817.1636805305	7515.30839059091	7538.57364095179	13555.312755136	8832.32339968308	11361.7074113685	8651.926286513	10674.9285754219	12844.9171858479	14487.2693483477	12665.4980440733	13769.7465870128	9780.39658587373	5881.93738891371	25521.3601502166	9176.5450972638	9939.20409252166	8023.38661599543	11620.517869533	5476.91287787101	16214.1725797891	6635.13015690585	8370.59249701771	11392.0196581722	7119.05951500638	12974.2466880499	7457.43032208044	5609.82874323792	11523.4470082335	14838.753292332	12304.2802500798	13624.6209358467	7989.03832206045	7988.12787063488	8198.98578668521	19589.9971787582	18946.9011861985	12881.0120142249	10871.6437571219	13423.6701772404	11909.9134211612	6455.31725870804	6760.34744613377	11448.3638821767	10679.3355048579	20309.6281742026	10813.3175239338	10756.0948919294	7362.67221624162	8000.13455914519	13765.6262149011	5422.13992654768	3911.50473854264	9685.48622281029	9223.29339339945	15413.5343499949	10218.387405499	6624.58669108421	9545.80412871271	11742.6954634313	12764.9560028869	13335.3962624364	11513.1939837807	9588.23874596375	6384.12454068528	4565.64806829348	7725.90749752295	8010.48922176844	9880.22521623372	10565.0503376586	9334.0174216836	7089.65202972161	7087.99805287583	28294.4032467822	10554.409900785	8352.64347570976	7652.44986753785	14512.3354146791	5071.2347649312	7311.28864360616	5294.73514828818	10366.9409615803	9457.56017747478	12704.5703218079	9127.35233634019	10558.3008669685	7679.84304973775	19597.5403191846	11594.368148715	11743.0158076843	11218.5054911479	18178.2332128593	8895.7734397529	8146.13263446384	15523.8940865511	12869.7741486878	11978.8951092129	12592.8983180128	10422.5030797458	8671.9882188176	10858.9100256793	6187.73527646324	5765.95944986336	11473.2343291977	8623.49807535177	11986.4974921004	8064.14367639093	8807.09062382357	10789.8884785489	13915.1304311704	12446.7607599868	6530.06235175142	13238.6964044588	8865.49921364794	7974.63643288295	9785.1969931867	9766.21420462773	16929.2508334212	7234.70949852567	7893.73130065005	10933.7985857415	7609.30780635001	9940.92183732259	6179.99076057121	9467.45355621297	7301.51704956821	7254.9658974583	9473.12921316892	5832.86402212834	13498.7168271623	16061.9105549228	6939.36795871692	6606.88061970547	8183.07614976707	14208.2536307392	11848.6786235204	19741.4839505475	8007.33008275278	12521.8731774911	3673.97794159887	7410.18344044336	8206.22367065589	10236.2801960293	8232.0870573287	5882.24127226237	9010.93003150489	11105.1783150846	8544.9755791535	6430.15592899839	6067.34534533969	4739.94619457242	7641.17012607628	9384.39706509011	4890.24003845252	10159.7547314647	16616.1997969598	10880.0944853695	8543.06180976054	5543.45531148798	9575.73954522582	4642.92640921371	8413.32787897781	11121.1790052681	9315.91556462864	14978.3582312567	8944.2569282229	12332.214651099
MON1B	2544.5678493791	5633.24012110118	1747.50927123047	2127.43066275717	3590.73899307563	244.51617072336	3655.1985926936	3185.82230524447	2789.51930675821	3271.18320682517	2278.40434220858	2478.17290867379	1921.17201900632	3791.35901978307	1240.38812079495	2394.56140113731	5265.87609901811	2032.11997259694	2649.95205075378	1573.028	866.389848639502	1437.83324997181	3144.58453911648	2635.78271047275	2538.42871502764	2042.60833082296	5222.72862543358	7953.18482588011	2807.73068450804	3254.65876914927	0	1653.7061632959	2135.55798682187	5375.52218078781	3414.56720124213	2112.42714040062	2921.86604496975	1666.05847128892	4353.65719526287	4078.38890466864	2288.08534105424	3939.85806157675	3077.43486495265	1655.69003098425	2728.7493909701	2133.67522337396	1925.75657610249	4871.73435189757	4404.26442445266	3009.20603543252	3337.53252490003	4129.64113126549	3106.70413414083	2869.41109672989	3970.0966906441	3922.96857770129	1896.8636712106	3938.10521401248	3045.85458887801	1812.74086818141	2642.43360885287	4256.25257596834	2227.18429151043	2689.15605598569	5227.26587523321	3055.35511189166	2850.98275697092	3155.36745206271	4182.29034654189	1146.83004548192	147.383370840828	1825.72007216925	1731.61803219467	4524.15056200852	2096.13633790898	2672.79852666231	2275.71673946457	2841.79679689012	3231.24500861046	3717.49830610536	2021.46916310726	4742.88557804953	1614.39727851156	3569.97801651425	3671.45246337221	4189.18220227471	2648.88419102313	4484.5586815949	2959.06435575914	3089.84972523963	2295.8364288321	3249.78249524592	2832.58689382618	2365.70748632046	4639.77938509123	5102.59805602906	7000.63205171333	3331.51208473593	2508.0058731902	4113.81440772763	2677.68576070868	2213.09405463803	3508.01576838329	5753.45266006508	6482.13608435661	3106.96152562188	3111.34582663546	1522.56811545773	1733.23959573132	3951.30326871286	3651.53534525809	2536.48815573147	4553.18243687201	3875.42639820143	4128.93059025175	3765.58076429602	3008.05202456373	4642.06554349041	2400.34370246262	3348.64220512426	1409.94015860249	3050.3195085291	4921.54645175961	1442.43127935707	2411.45643162415	2251.9958018591	1823.13795711124	1152.14668524375	2588.26564804004	2557.1796676673	3499.1914997992	5065.6463647881	6375.82292378991	3640.93777506509	2083.93938653594	1926.67317755384	3255.76679668509	2036.53382579795	5351.46993213306	2224.8241231523	2063.22355944875	3204.8258044542	2914.74705178452	1742.63114457234	3218.52299158745	2201.36780514264	3348.74262941833	1651.85057590361	2762.31192216717	5195.18197159099	1867.06676236591	969.760957835081	2241.88505191968	2491.51087585869	3295.94076849217	649.934265205791	5927.79187805547	3811.84597749624	2857.21152323283	3181.59998068664	2498.45087267067	1106.53707308863	1046.72443816147	4822.83212284509	1195.5680141889	2242.64669826895	2271.07166814618	1871.8440336473	2287.04756215718	4793.78449057136	29.9625586474751	3266.95820859703	4520.9972474949	2682.55024987708	2033.14886070263	2474.24485153923	3831.39699881303	4075.70054026697	4384.36347506288	1953.87413716016	3832.85967700812	1567.3078535814	2205.40335985354	1882.11962999066	3134.8099088858	4300.56506391417	1078.5713551494	10795.3040349002	4021.80649868484	776.823001657606	2989.62873902113	1193.75641294735	2199.08006869439	3074.10453761042	6193.43525407052	2721.39958932089	1315.54285255807	2090.0166362223	3566.07699409693	2922.68952029994	1867.92577958046	5260.19220186754	3167.02722147909	1769.00212670278	4338.86546647923	2866.18099984948	2890.02951566844	3741.26647164054	2925.54254765473	7435.62233631138	7796.45441425177	3957.56699481578	3291.00392965065	1228.12271283061	658.233109588554	1553.52800501914	1871.06058225904	4411.47198834441	3011.08280670562	2695.03699563992	2436.46750141392	1967.74719950211	8053.60668939233	1605.31753654813	3406.26198735784	2312.86538562267	2796.49553635125	3147.63257329468	1912.9444644252	2781.13859040498	1806.07623545535	2449.64625402932	3448.00007074612	3207.76002226401	2174.20236505989	3853.19836145794	6297.15967181036	5384.46988231731	2451.18013228433	3985.95895525074	3180.11866666252	4812.68953722162	4776.3426765645	3875.44478389128	3169.1434105894	2761.94587160739	2843.24488762572	4641.37638535707	2177.2639704896	3696.51582036673	3504.29617558354	4353.32821441012	4138.19531678557	2560.24113997866	3048.38161540672	2344.682184903	3057.21050725319	3681.60802621224	6571.45215012828	5910.9145778264	2437.48305093148	2881.94184015847	2940.33173372315	2243.66079585335	2243.66198881527	4107.97418267762	3251.09635286017	1649.87546310775	4274.71319814112	2868.08684162076	1972.54455499525	3814.53643538767	3067.78680468164	3877.36487625025	3896.56039315683	3176.52851736761	3780.78359295299	3316.27698948525	3584.1034999021	3601.30521218662	3326.44466331273	2593.46366848875	5296.47996660416	4564.95710643083	2702.06184209809	5267.53427482195	2852.26459735951	4584.82523714146	1872.21827722686	5146.87262449434	1996.50405851839	4789.99817594508	2871.7413280084	1123.50189133876	2562.11223072946	2585.70229176819	3062.71343176742	1593.03793961907	4310.95669302452	1413.85316892865	2235.85440446295	6277.52730253641	1400.64746011937	2695.42563422284	9518.9652038101	2802.96761719667	3859.6429946308	2389.96414881797	1907.66973321166	1548.46909660311	2338.11129171773	4760.55156598738	2803.50052224667	4620.07285730419	2582.06105071207	3987.5336516425
CMC2	468.84323460574	741.823124802227	615.624445056602	507.269169861792	1183.88167353522	131.615922978739	285.701401163082	808.409076278864	634.702497041584	1313.90132427931	332.900688830107	510.317901310741	1044.60353353474	626.768216409821	1101.30798803458	505.455630767523	477.970996930937	647.325273992594	873.757680232418	398.881	772.421286398762	645.360526485347	707.700584986108	629.865078274589	454.317935186984	390.628926060641	765.456630939998	516.849051897241	408.018265245622	510.768942956289	382.638758066667	474.751881844379	376.72115202237	211.422735395402	240.791108908691	457.685429841333	1035.47226311994	413.733470395495	452.342453825515	378.212111625185	543.07270587047	233.272605723196	538.693871496708	483.093592128217	761.164458185464	309.680163310132	836.209330712652	936.796010753033	542.035854607351	498.860827032474	437.483927774365	342.983265499348	719.977455513717	417.982955039874	918.085506307	669.651797009563	462.607004471532	427.155726077909	532.689311688257	300.159212214377	411.749517143568	385.186823914683	275.546315305905	600.543892421097	351.40021588199	553.841106368277	614.377181753063	374.037137387626	652.319080836979	397.963491497047	335.396010348384	520.448452603721	557.926904987923	791.946379864388	746.43227082291	642.455174394206	887.729452138873	603.580491986912	762.010439798495	642.466511964068	450.161720186578	1109.58969881866	389.763090006076	864.23590238358	662.553793531327	392.657324574408	449.748143769798	1136.58238662714	857.582481852436	360.754613119974	435.496743647115	610.072343214011	673.450909349041	1504.40913214208	657.255711106175	1236.67985343875	998.824933654105	419.012498711556	483.129501498434	1049.95718453167	691.989380555141	433.396466724837	370.328239195491	469.664979722518	1068.51215287699	657.242870369266	1251.02278517226	738.826317804328	484.363302230383	533.534076519992	447.294284688443	603.147662322934	699.677319469049	698.092850222381	413.600226347124	836.182483680364	475.467127428606	577.478152646594	475.091419945695	519.509364946108	394.905948691693	390.300061352168	362.504071569597	320.365169910754	384.658539118731	636.801235003821	432.847358698535	564.32303605937	737.386476624953	940.582366883897	525.056715521052	602.595989387802	468.199544814666	631.572240220583	217.775907289315	249.722145076801	581.936817885997	973.361201502442	636.4011953481	1276.65409435324	652.941573984883	729.920890109564	257.730318594955	254.009273565762	1181.33468860753	480.817935305827	1202.5386613676	820.103528071366	948.04716654272	2055.07870260806	959.914490645099	769.000725263974	489.367631119574	849.079482092314	299.930079619436	417.24260157162	533.334446542538	767.538383711178	908.589745654636	784.695439641102	782.949686971593	735.42366410683	854.075303758059	2869.09509827386	939.208406871681	728.553249723628	587.667856962785	406.455382660906	792.80003585762	851.236746166858	104.906315064975	1296.54551021027	807.822630639665	843.307429140229	422.787080623884	638.33639185005	819.602458557126	496.942586814266	521.859090877855	950.320069394104	721.78573320825	521.849975735027	396.196887714972	870.097889037189	789.982418838274	711.659330526647	678.863476229916	572.414839991042	964.610733948348	612.043591958481	387.050409080396	549.520846241307	505.449945290917	910.382346510193	1791.3506044598	834.730492371949	521.998655002679	429.417385424702	627.843716665112	1520.25520778158	687.183983121888	546.725609332622	1301.89346224838	499.282477328481	755.672780288083	487.588892835848	814.857591890574	622.613201744345	560.114049857866	465.732660488424	1153.32687470736	832.210538928909	621.953059599255	424.263384220254	516.76470346345	855.510939627964	888.914108609879	591.067869205259	592.065464011842	684.725354953321	579.373430300366	288.313507905432	845.447722592079	328.291434828712	954.550947668326	834.418628135443	456.848912287194	535.253241589071	855.07790985729	440.591713683824	630.646580622872	484.999562936829	450.259767192273	657.112443594909	599.956146705153	733.092602116519	988.53542451076	571.858680189716	472.94083886731	695.469594327118	468.315482733834	588.230852340895	672.004744908488	526.757299344169	496.612928798657	300.133833395887	1268.8918489944	590.616451883626	492.290926276651	624.347441729642	595.809730636467	417.586726863394	466.372256572172	246.457300884826	1076.12265328705	247.525524224014	380.62822658354	450.873044468975	758.940950506503	519.40285520241	785.432038488613	304.306936848697	332.934708482102	434.127182160733	1478.7908132707	474.553800179193	548.712231169114	410.461051230308	660.51306384747	729.793012650525	495.781455286858	381.909766141759	471.706441938751	446.302178215597	365.722984650483	591.621576102197	648.336580291387	331.587571137071	301.948288344474	586.712496688121	191.193343034086	223.636834860129	524.151263334142	367.264640917042	227.800994028906	614.168394121675	662.282010345195	742.033606492337	460.221650293456	517.814602466638	522.763722409023	263.776789087003	756.520132044661	557.334377266447	365.248017665786	739.234688754806	571.170532412693	596.623842254763	453.661644995471	644.695176352668	382.493344695807	436.708149352973	408.424694909387	591.978041656131	571.7809573864	456.468541362364	855.802788446567	346.248301853478	608.267020154965	257.856180029321	658.727859789694	146.127268753333	893.629524967455	644.874311923894	487.88962072946	636.229870018504
AXIN1	7151.03256581554	13910.2488218703	6847.52163464637	4482.57947721073	11203.7604029755	13817.7081422714	13127.2370021334	12139.7224884678	5620.17846948533	18758.6981710741	8071.9174351765	7660.86238746933	5985.21620954041	10251.5051903944	6080.41825580224	6342.08168441064	12146.8018263433	3037.06873182775	6816.90563780864	7287	2639.75985140625	8315.34622760799	8985.7348523678	8440.16116759691	9311.72528863712	16159.4896045737	6209.53020326047	9905.48477387916	9315.68376595365	8134.11781958869	26349.7530266667	6149.26272201206	7119.20818314004	4332.2204676113	5690.90885521858	11906.4377786007	5218.24316473761	5999.8087934655	17449.1942443976	8512.42709859407	6723.4023455273	16009.1117582651	6473.39822171006	4655.96551957187	7025.79161211083	10772.1157025564	7124.75379147268	7399.96358427048	8996.55456184687	10791.6853747474	9687.88689801648	19182.3933605266	17057.4296273456	13515.8675048185	6049.54798659058	5550.10583569965	15470.7494190907	16547.7816839232	8016.6835337044	5449.40115598049	15655.8929620739	9776.38127079156	9592.75370660945	23319.6994059855	8802.12742537171	10380.5861093737	6986.72239940429	6519.71686580004	9112.23679529509	7296.60180508887	8344.37262673747	7750.74942910813	2130.39398917332	19394.2470237261	9597.47081521506	6266.57718154674	10832.9788259385	10590.6794780816	13112.0636156979	5762.78260434223	10763.6204297513	3607.48270829725	3202.47100912021	7397.64575818381	8346.53767823807	16588.8469473176	11210.4624671653	14376.4475671579	11437.4104059147	8388.40159892292	13901.5051040799	4242.69701533505	4855.09173984697	14090.9631246265	17726.9965157608	10428.8509187088	18230.4480787349	6889.65323348143	7575.64721527001	14639.1235077221	15277.3588407021	8510.13892419397	6739.85282021676	8688.65205650184	5306.88553974277	5720.03236666683	8328.43281806445	3379.95382505871	13509.7716434401	10455.748522712	17986.3958293503	4938.77477098548	10969.3288281352	8496.57962428571	13486.7400934617	10760.4350096775	14182.9136320766	7928.16388985116	6658.07100522108	8332.14330925473	10491.8137299055	11013.3584099038	9366.37871962579	14730.6721162612	5809.91328313552	8204.39747275907	5285.0615894342	14840.3384171493	7589.40529408865	9104.1121947445	6438.99439811024	5553.69759470276	7049.70785461643	6220.01521327192	10117.1439959642	5843.23328987843	4409.41635685134	6349.32780793577	17132.2440258375	4505.81840689163	10438.3640162966	4255.94278233431	8321.38674025452	15186.692594664	6736.04954302229	9404.05092899777	7490.14026891869	13852.4094948959	11510.0235706175	5977.54554358321	5946.82083798888	11900.7812948828	11493.4244324725	10289.5035226433	3524.59961977157	7036.6421724156	8464.88214865451	8573.80989343564	11854.6163534272	6183.63606780485	5513.17665937867	3513.14136579373	3608.70711061382	6448.91903712282	5875.76592844649	6002.18164841962	5404.09495377267	6645.74282082029	4246.2678374224	13719.1069410259	6575.33953488662	11398.4889194164	7877.83555364448	8522.982459643	5400.38307719531	6061.19564200596	16624.3550819955	10793.287109425	5303.86054692114	9636.54490743787	10655.9066663318	4896.7780506489	10384.8367176632	7726.14405187947	4368.52503377259	19160.9275460778	5790.77201529502	21147.6189722967	6214.4775894722	5623.03969956191	5229.26140595137	13082.7595395457	8665.23632050486	9910.76653624009	3552.51156348201	6601.60345699604	7030.02471970207	4013.11939288939	10308.7267928903	13161.4525043742	11223.024042117	15926.3103595468	6675.1969982734	7021.96079870578	8141.45089635072	5960.39834810948	5910.45551129737	9103.6069006999	13328.0051943921	9212.95179386221	6968.84351818194	13387.5328035049	6557.32807672253	7089.58839570708	10199.3386741009	2863.38254699649	9472.07631805461	5762.27955977298	7845.14886133149	14141.9676392255	7923.30692349451	11246.38285062	19304.5113722772	6256.94456075032	8635.51872430455	6572.1642869477	9421.63462513873	5963.68642898474	8321.3422430678	6669.23036821267	4787.96058586301	9877.89492419934	5932.36908491445	14879.5864918139	13209.4359202169	6853.70918406267	10183.7414604395	6871.90542007842	13272.2436431005	19924.4215373048	7257.89448676779	14603.3367460167	7427.23276022048	7501.73238957731	7592.51953582821	8030.36655425304	9842.58064366837	6421.29269742392	9496.69259976413	6525.65627698106	6057.04304310289	7290.63625299418	8043.754791037	9028.88712431352	10651.0159065642	4028.05886193037	11835.9319834672	12044.6676226993	12286.8023552665	9210.03843188462	5822.16102415205	6389.94634045132	6263.20096327559	9882.85300789423	5132.89532436817	9711.31831901069	9261.3605670917	8431.14325638961	6981.36938207476	12106.3612729972	9742.82535115153	6588.4409774512	5515.57738530846	4178.8095379782	9908.64702540936	12757.9546144956	9504.36677136645	5746.87585472595	13617.2982493613	14508.7158026541	12717.1732922717	10078.9355932476	13349.346694401	11356.7537254934	13366.6188721382	5211.90851381013	5203.22208366796	8007.52023491868	7062.63633057404	5682.81777289023	8516.45657589744	9468.13691118924	7157.84905248136	6206.12020145806	12913.1518659585	10892.6985958515	5247.44901309486	6059.35906982044	3759.81454599407	5716.05977585116	11012.1927633724	8178.78557158417	6120.77809495388	5203.13412606231	22921.0564065679	8960.8418310645	9033.32647631726	5657.50150014915	4391.00467751296	8455.52650337024	5473.5430641048	8017.11844001763	13511.5077458311	14562.0818643461	9782.23269404056	6394.21076683502
HCFC1R1	566.390796278016	625.457220426829	191.246854241692	256.925962219634	426.722893267941	539.975757390866	1010.35973639312	531.686496646211	284.187334451687	535.716584748908	579.141202255974	714.761362592702	288.344896536702	344.668784204531	356.927281846544	231.825440161225	1212.37749282815	195.063764076742	368.048895938025	350	199.276037021209	295.219392696142	470.560589634814	476.267667981462	1708.80317893943	884.390697271058	1093.16617551188	422.850324452902	796.006121896609	1017.23049232603	0	606.197273935446	627.859636920914	529.942852564541	350.209775705759	750.150636274921	435.414698477031	464.546250557123	621.786663591047	980.586237037037	346.510005422302	1730.82915916744	618.532170896753	258.23002041323	1005.19608908212	1888.98596474303	845.587165144154	706.485187800954	1258.7830961878	725.178027026025	776.843577264324	1657.55064131914	1091.61266952166	1567.77291893494	426.755650848838	571.07347026112	1053.22802399256	1282.12520016185	935.376776384779	405.630915117681	909.788871579594	731.005082660099	591.492564065825	601.750038065035	655.819334900107	1595.59538152767	621.387206172699	369.089276250754	585.368530747008	650.845127240319	203.273389201887	783.008485759407	65.5504162042656	1171.88481112625	780.006462013945	656.620323509131	268.782576931089	579.647373876886	807.811960759598	438.723826617827	1432.75717759398	214.827966787455	171.853214288393	334.236309007982	867.934946743873	1087.75276728697	1244.76949324562	687.505474156161	681.551173558916	541.445317831909	2080.31361273037	635.245692594261	799.278253561159	1064.69382743089	921.268177598697	1150.86774443516	2309.82640578735	512.118609333646	562.640465477639	781.100293712712	623.168238244062	681.336485183134	910.926066950038	1120.94024435815	961.089507197509	760.921736850175	588.311892699109	214.800803835507	379.888130571249	748.985357639578	1671.97518586489	558.072902547004	454.706832103868	153.091524761905	805.315099728335	277.915927859986	1197.37652591263	1414.55263492317	223.532359887518	561.501668281132	573.550594708523	628.459816547613	502.386553136444	483.216597303545	357.021525040589	766.508742909519	348.237763015358	802.183183485995	608.013452444076	902.384761646681	452.039495040847	413.577538628665	505.31740511787	695.451082532372	622.071458667446	177.333044765887	405.359825778047	513.053030408185	2428.28449656852	396.323580712092	477.91939849793	287.720139223082	420.856187362075	1340.1004056856	219.76114711473	1100.37259180638	322.443820962359	394.131479795157	454.26836878176	389.28628920475	1292.39419427418	1049.06775528318	916.512028028256	515.479468490583	418.482170412612	546.386385526325	1210.32433643375	436.882032786529	724.859081017195	386.061572424046	859.195775217062	86.5193596242137	169.469670940428	348.546780711145	135.317024964223	202.792235419317	796.829174099302	254.208626020163	470.856312617403	1004.61438779531	164.383114774177	841.186311279058	488.072635733438	1277.5476874764	377.201242872103	154.933738331678	636.399011217525	716.897298780999	208.842541959746	367.101520916668	771.728991130813	4.23596717184161	710.265323734179	825.030147760153	427.586206950386	1231.55366863297	249.883063897619	1553.52839066242	283.172182754387	160.203866569912	250.718012614107	316.416885936518	455.859124560315	1028.02116421291	924.993576906637	1058.89903222062	451.339250461797	375.257772687816	846.85634772329	499.661890241015	409.938162806477	1325.97826415257	792.909866884041	471.547256492492	943.695912898856	1108.72452095549	499.954385588042	855.399324991774	610.272974830383	847.511799218926	561.463911087086	1488.38192979039	805.285904158907	498.117960036331	372.188183079239	225.231869291789	181.393243256638	319.2803499693	1271.69923914992	567.799674158827	492.073758659341	699.254723597167	1303.66304975248	316.693790366405	45.9336102356625	231.576452499813	550.876140158962	1139.3634330851	711.203517838545	449.250481900452	495.812094982138	872.193927386213	369.966320753794	1380.77871054342	475.286880957085	1042.55037056605	206.663565904506	1113.44327838999	647.989042696619	357.359977885284	1059.10873005616	555.171191033848	1134.49028779061	528.33329354366	596.31514053518	519.87467570359	855.446597013126	792.861963766102	523.60124761894	502.503067742213	579.888966339865	940.6177187142	1120.8986820723	2186.09601145797	718.180352324695	601.290849554827	414.988182363976	1133.43873582953	1020.08192272379	832.475929922768	248.920682920058	1059.49923455321	555.748817868115	1275.30892160787	373.438157053363	859.757330719635	805.645374333083	416.663464411958	596.210080872842	709.474860269198	756.776946309913	489.909462472288	834.717144580917	289.620463028192	764.518938169495	911.282472463972	517.791457224466	550.324271375253	852.993682474033	251.573438037503	661.12362816564	872.598670949518	1406.05723986135	1440.63061273245	840.294376328771	415.069719462006	511.678982314192	922.572350426659	469.016566790424	704.678662599392	256.824629996328	831.67798859984	848.650558260934	419.248719100162	1309.04959480766	481.456300355428	709.528611692787	173.783692557436	558.212843042324	654.636055303909	358.058052805405	1252.50544745947	200.092494302767	546.305016936237	1647.10286061039	654.95607565235	823.735713516635	452.115749556375	450.123596562628	160.951984951578	406.307344856943	240.198420747866	744.999177160209	846.58911846177	1199.17599977631	834.668656371915
NPRL3	7184.51379515217	9359.18548216196	4916.97803512156	10280.520614137	4928.00064682684	13601.1585085746	14310.0045783742	9330.15339546168	4740.83554916523	12360.7172518593	6880.99211840406	8540.97940211702	3777.70123142191	6278.31423867764	7608.61886712277	8763.81633892686	10193.2794162696	3861.77363472851	9495.64231264996	4643.547	3331.76809912555	8102.65978976069	9174.52826929422	3257.92311862556	6087.0245053779	12473.286893821	4461.84962785354	5629.56831211893	3828.57235374399	7278.28044647369	252.150746666667	2657.76768163884	4277.38839466265	3216.73855080121	6478.85896244556	9007.47924102224	2931.25439385496	2831.64559189774	9302.79996784269	4866.05180375605	6654.59884876573	10693.9046847073	3948.63203741754	3200.62285866762	5925.3646563506	5948.83766513376	6246.43421993585	5353.5438568937	9770.31980943848	5485.67465745117	5955.76924701989	8734.06034811542	12115.402609268	11829.8586550849	4406.11676256518	4593.86959467387	4824.75566017471	8269.6532711942	7121.2291038835	4319.24009449383	7638.91572322899	5579.68539189273	8776.44440178263	13460.1612472216	6995.39980933316	9988.07333049571	6157.7607970096	6840.54578339809	7417.48953244697	3908.60551358209	3065.44910035487	5737.69923444678	3315.91150397025	12324.7937118056	5940.91151035548	6722.38643524483	6806.12874790179	6396.03790629792	5349.95437829521	5332.19001255608	7170.83248263752	3976.26341742333	5122.633345454	7446.1057102634	10492.0612736065	6444.77614128086	13202.4126235571	8101.95973506528	4852.3273641775	8145.89544255545	14632.4385130739	5102.32586072622	5355.7251456642	16539.0577878799	11834.9464121262	9155.76101981459	9637.55023866622	5991.2903478205	7282.96217843704	7905.70266884764	6556.5769856514	9491.49004288457	8113.20707625929	6869.46821196399	5234.25537888635	9348.80253300386	9281.06246398058	3650.41646660577	7556.21234714375	10422.314870816	14856.793455924	6845.33244044936	10437.1790340809	3034.26051270524	7890.80908205146	9478.89029444706	17329.3113100247	12912.4215653851	5845.98060284925	8613.0278342687	6604.85180301276	6141.91537469885	8040.02406469603	12449.9455327497	6571.32266722208	6723.41996374906	7950.69275238226	7651.55734226247	7694.01040033504	9647.43001815573	4858.57956604212	5676.34090519375	6253.48310642917	7679.98376755534	14727.1402651012	7321.10280269199	6719.96285978815	5832.85281554876	9241.10288991891	2954.54663197759	7740.7011910048	4029.81599398907	5227.27479771717	9961.00446594283	5390.14832439503	10982.9359070785	5034.14678639132	10256.2049791303	6922.50193523758	6410.50102278165	9100.65129404832	3879.13920113626	9606.26973119177	10357.2299376593	5443.87218160772	8540.41495292486	6927.25655684346	7679.65654339243	14832.4887637822	5464.02794678084	6621.07946430089	2522.72465744706	4051.32201589353	6015.18806866287	7538.89335547178	4280.2191657338	6710.7549831654	6191.79884578429	3077.58534745827	8523.34415720156	36.971256904665	10225.9378410154	5555.94787825082	7284.28451751264	8810.86448373397	4778.40532312264	5204.2831762441	10275.5345871323	5113.58349400267	11087.2342945061	9645.54937785626	1923.12909601609	9651.88496184702	3250.86749697907	4556.90384667656	11627.8087451239	8230.22102240556	14459.0697159424	5182.94638076697	4454.91357353193	4535.30976389447	5304.31739120936	6643.15480666336	16982.4438107072	10366.8588103291	6829.35568580493	8383.16814897924	3565.0480019146	8268.15700974087	8596.98865399506	9854.21731245917	14945.5672933345	4395.54886139418	8220.51412946556	8140.02707444705	5190.62233743797	3653.47295027252	6466.19977482666	9714.47021943108	9225.37282708429	8017.30173451175	10040.9066992535	7258.56071186592	5052.58223346231	5491.75159861717	3676.34816578423	7225.98164587944	3435.73109129338	7095.15441005897	10488.086628959	4999.55261014652	9508.35725251399	17921.355303096	5672.93613432945	3134.64965999283	4949.61652499224	6466.42056071386	3513.09404271311	6829.49881495889	4012.19454932268	5891.0691522138	9069.60712378719	4824.77595925683	9504.03168117635	6457.73043592904	4583.35995610989	8053.52655020377	5377.7435774166	9214.62060841613	12065.2646090468	7728.60806434957	6084.97809625331	6021.52821034276	6976.32594240413	6675.54922657783	9466.64986792541	6647.15135891916	4780.24788763567	8321.40385634798	5441.13534099646	4747.4462383135	5126.11867856833	6322.40868905066	6128.82331768234	5488.10453622328	5420.27505657787	5401.23671327211	7870.28472182893	9086.9862292711	11532.0312381821	3090.05286672748	5727.98997538749	4651.81755751176	7553.78132421409	5792.22316126522	5687.78152289006	7819.00937566013	5453.78918126172	3466.7765529461	7051.30156986588	5167.0225452348	5649.43320007354	3636.79281551218	3779.91054575212	6685.03185319813	4468.39009391851	5002.34274525456	4263.16149128682	10022.1823332625	6080.17622221922	4881.93317670836	6738.03447933923	6657.68758578891	9861.16462681849	11726.6391413851	6121.31557147821	3027.54922170634	6246.46723924403	6050.47461509018	7812.0867635067	5895.57059994659	5711.81457381386	4220.21634470283	5426.1234490569	7446.74018811334	6205.52175539154	3163.71661622473	2858.68222066309	3143.17542537998	6146.90997674209	7434.39445839371	6469.95188943907	2411.37621576397	4247.6995973015	9993.64809747921	6047.76013095977	5700.18634933293	4651.65077386113	4963.60476125458	3781.93596598903	3121.62404154341	5392.31672702358	4652.16901743909	7393.55545847094	5308.58484519027	5603.78249861003
MLYCD	813.942635685734	1629.48065321727	977.125587214275	1249.01636919868	1534.67679732673	319.447641832845	961.439876202149	788.653009499929	1530.87603831388	438.195316100052	1104.40880430209	1391.41283664956	741.458305380092	1556.45002993773	1007.50952348464	1715.9950906174	2915.51744708034	775.316733165783	1536.2040873935	842.892	728.98456697991	1996.5714863169	1348.18144885648	894.933044995688	629.373978501844	718.125941852531	2386.36526941133	1637.42040532826	765.034247335541	2827.15740792196	1765.05522666667	637.719532180089	598.864405217083	2070.65685263861	157.134748736978	1224.69176007916	1556.64570195164	1287.34066703683	1133.37265696604	1221.31548877136	457.156417604065	1249.5740157962	1388.38373357772	806.483654359052	1125.11421900771	1611.96078989284	1015.41380031149	2033.61593894953	2198.3511565803	1287.36254773284	1101.73921572581	1511.92343531521	1070.17700922339	1230.14920868845	2081.16348096877	1893.05008595984	1544.73443518909	1528.4877055545	1599.75433012427	933.638434622491	1321.31854200395	723.735988804985	1237.50157685767	1076.06482439153	2966.51196180278	1304.6627003106	1263.14814536779	1193.86185125725	1731.88694489558	1047.50693297146	346.85554766464	423.236033496993	580.902325867518	2390.0906442415	1066.64804620084	1299.12012258552	1471.42274515691	1164.98133573446	1591.16280846181	1318.61249964068	756.113973213058	1992.18698799744	1127.33253527267	1367.32623833911	1488.3387250001	1379.30914796256	989.828589062342	3046.37639944182	1532.03666466081	952.709044172488	1168.87123586449	869.326775070436	844.961480510398	1418.51950203896	1975.57860314884	2259.96609386921	2709.33092661642	2715.33392143092	1700.79013049166	1568.66853180197	1969.28952888102	1648.4542404633	1554.25448907097	713.308626427822	2010.51567605656	875.666766866137	1658.97217345431	1164.5741463477	1085.81524920527	1937.42646099166	1673.04696483019	1803.34248146111	2213.40763726593	2429.18427185143	2088.78603992037	2109.35449229539	2392.65481356529	1285.88759342307	1083.05952234691	1428.81452492171	599.532327334092	868.96223560123	1935.30495635017	702.563479022619	1034.54415589262	1863.41717805838	1599.59327526235	1122.8261710627	1423.87198263993	986.811626901974	2173.06429412889	3105.62131559183	1683.78473392755	1547.19257827548	1303.07287765347	1172.00722863884	2529.4655808463	994.488097197752	2228.11695579967	1334.2272903064	1117.33762357717	1989.57124567409	2337.04025193889	865.290903452157	2049.28998142946	1470.2837553891	1586.25888322503	348.587397685495	1433.74327839781	1870.21864989047	3725.7465190515	963.51423620135	1555.438503707	1448.08670809403	3144.97101937425	1778.67151582164	1516.4955690704	1096.71588895484	1351.87626103068	2459.61691536882	1424.11699742228	601.081866862959	731.710226295731	2770.54026874277	1186.1288999364	1276.61907897883	1674.87261822002	1189.53597623652	1087.25003095291	1151.71409276857	0	943.492313943088	1429.60519592498	2829.44724136923	1054.74150252631	315.313632313803	1004.40556735574	1706.20229522288	1657.13982937934	1102.13016320888	1789.73480160904	936.369015269932	1152.40264181958	171.608058318053	2200.95919299073	2296.79280713697	859.01830081906	3525.37751398902	1292.12232321051	1084.45477616384	1870.98764624014	526.487135203701	679.069664486654	1621.24291873273	1037.42721646484	1102.35859035229	1116.61330564248	966.457922319953	1919.99571701335	2089.50205971456	497.800286587613	262.281414887322	1452.633925837	1422.06800756394	3018.0636999654	1245.55812498534	1017.70295920345	1627.53557063597	1743.26602691818	1936.38748081011	910.054453107403	1276.45764460021	1769.37043218225	417.332673983197	529.649867988398	932.434477874088	1023.15817869362	2470.73827597441	1658.77251435402	1386.61577578034	979.023764461538	1050.68289620095	2451.62379360767	946.85604526651	2850.03582425061	872.104508631874	2640.44627506837	1096.34447729385	895.016634893973	689.099431145079	778.782912646145	1821.14390734792	2262.8172641453	1114.3231161936	1399.84627050398	996.31368543241	2409.71943452286	2591.50024586296	1439.76458194927	1788.98256713566	1510.64390984863	3364.34327106869	2068.40094965152	1390.72032139887	1621.48725197591	1172.64789823051	1967.35410589958	1274.84647570757	839.401108254258	2065.03979868846	943.384316263888	1331.02500795814	1073.81222577748	1139.41648907223	745.924118558113	1199.96939333749	1370.77814079728	1719.02265749391	2920.68505651211	1560.2835429251	883.018644401701	1181.12366343073	1033.53107538822	767.153695766806	2450.38277936364	1370.60505466536	1309.77618492074	1054.99189189108	1462.9077679958	1642.69695817359	1331.39931497457	1533.59906657946	957.111907369274	1151.27975957808	1128.73094444612	820.186457073514	1190.28684323276	1597.54549944641	1625.18247013971	1671.59543238007	1858.23123801888	1222.40614510032	1792.53943955182	2732.54339236592	1690.18185313972	2009.96013975231	734.784847764863	2696.36805812378	1101.93901802045	1734.22613236325	659.99243328217	1897.76179587847	1095.63475104929	1493.56633336813	2279.82414036195	1582.42291907895	2019.13466607177	664.809010449143	1698.53240161487	582.136449167612	1230.64967297804	2057.7426996377	552.211674373033	998.262916784583	2930.78665091237	1548.72999081035	1543.64987560532	1474.5479770601	1280.90783874895	299.703696116732	1120.35531671336	1835.06474468632	1211.62216368402	1745.5691999534	2063.50562783982	1422.75023729052
MPG	976.535855651751	1720.00529874871	472.501492861688	2150.77978277828	897.592781493863	937.309440729436	2474.91334526876	1808.27387184244	654.378730645331	2579.32099852269	1903.53387408165	1552.48537018791	185.364576345023	1321.2303394507	668.289378776507	1705.57288118615	1816.36533827816	456.794890559458	915.321602071959	1099	415.768327015523	1118.00677419187	1789.25733184495	1076.4954139307	1773.81187776013	1768.77399381411	1076.67680037738	1943.31212940057	1196.42614688776	1926.40353308628	0	703.188837765117	1243.33139722956	2872.0842858668	1225.73421497016	1316.82409673684	558.857009900932	1047.07804135119	2156.66949064454	966.577862222222	564.893917294195	2763.40205607907	1189.04499955495	521.676808915616	947.000526029999	1769.57856179037	883.780428003343	1212.07411366799	2126.15882704065	1435.11638116076	1631.76979661673	2070.4446525129	1531.39906875341	2645.70067920489	1096.62605656879	1701.31861630236	1538.88316838913	2476.0641557362	1705.79927606939	1365.14842364831	1873.37470311043	1701.13192661989	1027.68032914545	3546.86345404213	3822.39798625602	2741.6234731099	1491.32929481448	1326.65655939082	1055.61458378044	848.340033644161	0	650.745737305917	218.501387347552	1946.68870833515	995.818526602783	710.807437585128	702.398667891742	1546.63929784509	1669.4780522365	686.124480725624	1818.35409610212	931.863282731076	581.027534022662	1056.62016548529	1108.60454437947	1916.02320022516	1915.56058772487	1560.8862769313	1556.26080221875	1757.69686921787	2993.96280379621	792.897908274588	737.174663502905	834.226566005298	2367.93383515805	963.318926823507	4263.31595558546	2018.99998499884	957.288754059111	822.325031436439	2103.19280407371	780.79596626121	1492.36029925698	1488.43010603026	851.399943876054	1220.09864701838	839.803999501781	445.395784423624	1466.13075392342	1457.85300796368	3090.61690073583	1010.76298557005	526.107078467285	1053.62990571429	1914.91118884266	1111.66371143994	2849.71086223818	1703.38798969806	1234.75017842629	1470.6029496748	1454.86511433073	1121.51774961979	1630.59990382585	1981.18804894454	831.57187509454	800.932788249766	962.723177561785	1113.23274766232	1461.22432228882	1318.13156012095	1368.96051623165	1367.77931075885	1590.15613276669	1588.23156700569	2089.05451048471	643.653273594701	1330.93142797125	599.148950418136	2431.14129849766	487.459417236355	1294.51675804253	419.030590144617	1368.64913491028	2401.23836072934	548.168254600787	1753.82005198287	885.045722358778	600.831544754396	904.847177033493	749.467061459612	768.206339253883	1614.47440261112	1249.96374468589	1392.46178726691	1150.81604780669	1041.70862287262	2131.07058447981	1319.38373901532	1611.57989857221	1538.91863999673	1066.45791397556	257.281253619372	334.95182021167	1116.6406122783	300.704499920496	948.694710524853	1093.3269287843	844.335793566971	526.502967744914	1864.69875945599	612.700700521934	1910.61627768249	897.954519361425	745.236151027898	489.649915275484	408.461673783515	2073.71323149867	2071.03664092289	224.606362167671	743.076373806955	1470.37568812857	758.238123759648	2104.85981718402	1469.6002590338	236.217301620831	3522.14079912386	894.508938879881	5921.91479944054	776.810177015414	42.2520335133122	837.219077836393	584.292545053228	1021.28095716946	1740.14534578313	1005.42780098547	1593.51368232317	1061.00405652669	400.534202972487	2268.0555273096	1192.36214698396	1392.2428170786	2163.82167282041	1177.79845813995	848.792606485703	1345.18057759705	990.77468557074	926.617028786213	1527.59030917929	1485.73293118189	2031.53563636301	906.196934215686	2210.10568989424	1202.05707767772	661.29453315168	409.762904626159	464.17350454047	939.253771287599	842.886637732749	1310.08313989517	2008.4772972101	745.273142857143	681.327299041147	2693.92490173267	1106.88017137606	372.064539589378	979.082458448051	1373.64630175321	968.991330941535	1026.27001914011	730.034707198247	715.844114577199	1615.94833806829	1114.20304719062	1800.34986519769	766.020877287217	886.591615944788	909.322869419301	1201.94158030519	2379.82205512095	1198.33499985471	1482.11166995346	1719.81445149371	1573.41456221857	792.49994031549	1346.60836900198	789.637823577274	1639.19638516272	1226.17737522767	680.903421137844	1546.51629067695	1000.74483823201	1680.89065480595	1541.96165849843	959.999340328761	939.723917699152	1337.32358621253	1732.78497543917	2429.64916909978	2479.06434174955	1649.4236987497	1432.10211082579	1411.82075034962	1446.71120841859	1579.10459524151	719.5515709077	1524.11311109461	1015.96515946705	875.272915174112	1359.93327938748	1092.89016996847	628.832642437374	2327.91799691634	995.755821992027	741.783022653839	1408.64420307977	1717.07887094498	1734.06847709082	1390.14203967186	2000.51881584717	782.236158897862	1942.75578106012	1781.67609581994	3998.57769844021	1819.74393187257	1936.73484397569	1168.18377194091	456.362335577522	1427.18374651638	1003.07922678536	1593.29039984337	1134.15256312247	2070.45361125906	1136.65414138116	1441.5547090242	2977.84119427926	943.363420529519	893.291417598832	501.084664951691	640.908088504451	903.524040828352	594.106738679052	1323.75575734489	1128.72689093869	599.250877608471	6119.25714402998	1156.76321819196	1499.38410774938	2032.26642423855	609.350991265054	707.189721466555	673.873421014149	1787.70627900871	1290.56910200845	1359.57806384939	1291.03052535604	1259.37933194157
NECAB2	19.530717113035	2.05742506719352	0	23.3569056563303	55.9157992268283	0	14.830941394869	0	0	39.365881198422	0	0	0	0	0	0	0	39.5065851294667	3.20042518206979	7	49.2033523095294	0	293.043720491142	4.34947641992203	24.7652185983638	3.7003640037952	9.42384634061962	0	0	186.305950975463	0	12.1239454787089	37.1760218440733	29.6473599152185	2626.57331779319	14.6133557139177	0	44.2427341415997	7.3439369715478	32.6862079012346	302.829728858744	76.1734104279071	42.3650237371122	2.60838404457808	49.3780534987709	11.7449904543608	0	77.0102337413362	9.39392707087181	2.17771833256564	16.4410469206898	216.678701331831	131.543253341639	89.999812997408	2.58638220888866	14.8716662264192	5.85126679995866	162.811810470641	178.536646114937	30.7717882379742	0	6.8318551269875	0	596.445648101255	16.0740033063752	3.68497778643804	85.4407408487461	147.119501722329	9.7561421791168	323.177155673966	20.3273389201887	68.7780047559099	54.625346836888	104.113948331357	24.6642359530101	9.56243189576405	66.8243975795526	13.7357197601158	5.66885586497964	59.3728583104832	0	0	103.657494332682	43.1272656784493	161.298120775766	54.6134878924035	4.39348758652494	45.8335285232681	179.356298128047	69.3476761755154	4.68538046700429	268.93381421621	218.722152907455	0	399.106788514918	0	0	0	373.315948658149	108.486151904543	165.529063283579	0	33.9172795285678	3.06261968858013	308.175439807897	39.3580208715607	0	6.31767070104431	0	6.68739911909945	0	2.39517295158779	0	0	38.893058793698	0	205.975924117295	0	26.6109952247046	26.7381746800539	33.9734985489319	0	8.51488200431253	33.4534567363993	13.3051500015126	110.156945088793	17.9241343032486	40.9275742337268	56.3283752356235	751.195947151179	59.0733431019288	0	144.881214054774	90.3243461434696	22.6207803151799	367.801870625543	13.5119941926016	12.0633207243871	19.9976135039602	10.5969438529642	2.52867406612661	79.1713134774923	0	12.9469960616283	177.784298789444	73.9748352330208	10.0764218864377	0	7.38650756762035	0	9.03772163828097	0	33.1503645236507	95.9550525761692	104.619640709699	35.7449037260213	64.3528864070558	34.9505626229223	31.6686006269648	34.6124168380179	15.0736100915274	152.547291969008	0	90.3639801843709	12.0281799968198	2.3309452347048	13.8982236709869	0	89.8907505905951	0	0	0	0	0	24.1978155804745	0	2.164629849821	0	0	151.335111336621	0	0	64.8647093122963	0	0	31.1481839378301	21.7289620780538	28.9297113164114	0	0	0	0	543.900586385268	0	0	244.894610071942	4.72606544986174	15.5547263290286	33.7843425120595	632.143208538189	232.0404695131	0	80.6762739849079	88.9181533437091	78.6413260749047	82.5648847693266	164.909037939436	99.817646490916	0	4.98536352481721	46.5462309709501	2.64366709317493	4.69554463066418	21.4706017257039	8.94678831061482	7.83415197536659	17.3936343720835	163.468923681503	58.8513910499782	14.3121727685129	2.38869597069597	0	30.4266061881188	6.14933428542257	252.634856296144	5.86276921226378	0	7.98619228797969	13.8997882958292	37.437540158371	0	0	68.8309433960547	49.5859073041736	376.687606253855	6.78081541831578	3.17943947545393	5.70993624848071	42.4279802598389	0	12.7219885832915	0	43.0230544356641	33.0208308464787	75.5892431664313	103.615846447191	17.3067230609592	41.4872044249962	0	29.8289492267067	81.4559752049309	6.79146367302672	177.133934475981	42.9849534369948	0	52.2863357015425	57.3916773924786	361.044090901551	0	310.622240732638	19.3964168509136	2.5346871640029	0	25.3163061361364	215.564899097121	2.79141084191167	0	0	0	3.01904195859233	0	40.5442313770169	40.2596693527774	11.8212433889058	24.0793366352597	11.7206748869964	215.455401963188	25.796450220715	38.2508377791046	184.745312723822	15.7947624476433	63.8484607717042	42.6077951473137	94.3159964690051	49.9803346515254	0	13.8291616841673	7.6456272134806	6.84695717942224	0	76.8599257653245	54.94569294053	42.2405255242999	0	67.4511574636724	12.2197650839707	786.096447486972	0	26.5815639543964	18.8234610900839	0	390.001696214926	0	0	496.15598465108	0	120.32094691816	4.07307816647035	9.1861958482169	0	0	3.93767902865354	3.76260310382376	3.1471714440958	48.4774307940014	47.189747356716
HSDL1	677.994894066787	611.055244956474	551.251741671969	494.387836392326	1215.43289898316	471.203037331475	965.865058340843	558.675658912516	1121.79210967771	1302.49719965214	507.309735309496	603.585999036367	123.576384230015	899.968492089609	1169.50641285889	1132.6328647877	2092.32846111162	1343.22389440187	1728.22959831768	507	922.562855803676	1380.4212786311	1668.09502433419	591.541841538656	439.582630120958	473.646592485786	1594.98599314987	35.9872616555661	675.399133730456	1056.35474203087	0	734.71109600976	834.397222279303	630.02492779834	590.978996503468	704.688486648922	985.294085728951	757.042339756262	636.476985513134	1214.05915061728	1377.29290144409	829.443802437211	836.488920684532	654.704395189098	608.408159181285	442.396597946	1429.31507914689	1071.44338204321	1465.65615814254	723.002486411792	682.303447208627	898.582506680555	808.892841444107	656.469224216388	843.17094562654	868.505307622882	444.702128063658	893.189015764958	1265.28144855368	752.507296747892	696.963214608754	481.645786452619	426.27117745526	827.071298700407	1359.86067971934	515.900575079111	792.2997572305	1047.90381928536	1578.5438045811	767.54574472567	1092.59446696014	476.155417540915	923.168361543407	617.419926151073	641.270134778263	650.242181434657	1386.97749642894	519.210206932377	498.859316118208	1398.30189966649	619.979359169953	923.496043255296	695.596343548258	1658.24552169966	1397.91704672331	891.913350828802	560.169667281929	267.362249719064	543.587549711159	397.415528851992	538.818753705494	741.892779672129	648.068338517805	2567.60005334705	1144.1061270761	1452.08535376324	356.336855989233	66.3175177554362	1274.60731041854	761.572786369895	486.850186128174	800.688857121368	1555.34953266718	768.745105410811	1331.93947416227	1819.94440361662	1486.52942493629	679.149600362264	462.98865913371	1541.42543475506	1048.39469696423	457.478033753268	2623.01581902205	995.094910952381	720.665501177345	974.662901931498	1106.83765816876	718.385369568312	444.406281352089	895.728851781806	145.886199651296	1323.33939061825	489.60571524797	323.383415118527	598.731750068069	1047.54894400366	1111.29632680141	733.967831258168	883.046684833519	1696.09650960549	441.765870153555	1297.49816040365	929.359982839159	1462.27792810644	325.17371703071	2132.37513088857	918.815605096907	1222.41247896432	854.183776812014	1087.2485587029	1054.4570855748	899.847631931657	732.227287177001	552.40516529614	1950.68883393974	895.505450198134	2109.50060132938	394.131479795157	991.638640953032	582.110338997757	723.017731062478	1580.41376120583	951.626064144573	917.151781600129	1057.01912854971	972.772022829579	957.867963058869	1657.96731442488	1653.80118067476	1280.65676051306	1104.1457076069	332.416486977242	811.460659679462	1800.82503367425	670.571034822706	1333.30300519638	775.984154963434	1280.12200960154	1145.03694204687	831.888293443505	3691.14812265653	1010.73557351804	2710.44847005137	665.764287839812	1289.62258136139	892.042735849057	513.017274407578	829.74224395949	1298.38042159766	2502.27362309066	1418.78148447861	194.854489904714	486.485319842223	1100.05165588495	1067.46598602454	872.151546273391	1582.59273801825	879.466116990037	929.876221747516	957.712759635077	631.272138903376	1156.00032759762	1858.65308297124	1638.40873046433	375.359712367911	782.961880626061	687.642522954884	507.472946484559	880.591139866332	533.725703017273	850.815054881368	1121.9816081291	1447.52380614257	1266.45113457064	1469.35109245217	1003.37172798983	714.591870739004	1140.95360482655	737.417567310328	1109.24338427183	831.987696350813	925.283482611226	920.32674761018	1502.94212079927	511.756291367168	426.961282657479	703.202274419143	779.02903521773	880.209550860933	1641.49171916628	1215.81519603663	405.658687915946	1467.49862153465	436.602734265002	1017.42946671992	761.951869287256	1182.14000410138	419.871397476436	979.935074855959	369.024507451075	903.6102086065	537.65080388901	632.384292451253	789.560216304918	1413.22003433516	1056.11200140268	1761.40946940148	1675.86628892909	960.417118062729	549.949187524059	690.171061140709	196.119191837002	1567.26841158491	1152.73018780715	1111.44183470642	1066.54701510324	1166.9700844994	1110.93514071379	1160.28190167899	782.438578096631	921.228291008147	899.86893667604	696.934726932734	837.183140749089	1124.74727973318	1226.71787607465	450.303930310217	1204.51115293684	759.635474368783	2944.73139568177	688.572798207434	1330.70822641436	723.355604209293	525.310187786563	2252.77023654828	717.392586371299	1279.76411232556	847.308924273981	644.474936299955	712.493902227791	405.610665468263	912.245205982881	695.147606846666	718.143491186875	960.16354833098	717.891336828531	2401.28520575101	621.981077543906	1839.86529717493	3852.22220078424	444.509743169389	872.595630546624	560.456382322357	1610.76927302948	1099.56736233356	3108.74382669224	1427.86094389028	507.162487036618	718.933927317925	1065.37858820112	513.649259992657	699.308819243109	1075.21721702995	1546.88320495577	2220.89181426684	786.955315360728	2353.18482007464	359.158950601212	1018.95699807809	1108.07859249429	397.839333936865	926.25402851045	533.579984807379	1037.25754316968	894.440982316259	931.927550430707	1255.65706142798	496.919609387549	658.344035788877	147.076813835063	706.902966637555	267.762173948441	1200.43594465635	922.121233120069	819.033847595832	1610.35307790714
TAF1C	7826.23177723271	17934.5743107259	6690.02113702581	6755.98690750236	15759.4295144981	2870.51796255445	8309.03491647536	16466.0932965052	5780.96867187247	12867.5084717277	6639.92347059834	7820.46658905009	6491.87938488347	8970.9649157456	7844.80600313786	8673.5832540321	22547.359516758	5044.49708871877	14750.7628645848	5553	2775.06907025746	7205.53999210212	10101.5551726995	7352.78771313999	9469.59736589704	3404.33488349159	12274.5575026955	9563.6147849667	5779.48687292205	6843.01944238825	6177.69329333333	4674.99337659016	5291.45319984527	4658.33772075871	11206.7128225843	7517.75803800927	5824.23493795152	4584.03884300464	5373.50972250172	9245.52737777778	11405.6129337497	11582.5902411768	6346.28620448923	5065.45312234614	3880.9174927894	9715.06264666706	8210.38405889753	25471.238606349	10718.4457373926	6829.35735670083	9400.16857690441	7749.44683765165	7486.18544763684	8443.68716149717	10242.4899547347	7209.78378656803	9280.10914473444	16597.1582022137	4903.941742852	4266.08322903038	8969.2807238492	4567.09856831871	9829.43003850135	22338.8803244219	8368.12290649826	8950.81104325799	4938.7544453003	7779.26886509825	11381.5135149292	4914.98815349404	8080.11213894029	5880.51676132242	3446.85938540763	19314.3504640276	7522.58888263859	10403.922715114	15183.9896016738	5046.49794557864	14299.694588267	5640.73161498238	2631.13191452614	4271.50225747903	7043.25395702589	9410.36937103763	7445.70047514357	11905.2920748309	6128.91298645849	23390.379936015	10813.8051132895	11244.9924136913	9642.51300109483	8624.5035636885	10034.2135985426	15889.2569672994	16326.7968660543	28569.936549509	24199.0904165545	11023.4488578768	7372.98998599845	19616.4638176565	13329.9483591857	9767.40443911497	12772.3026319575	16770.6022153156	14936.8509257982	8919.12773931396	10767.0058224894	8977.41322501932	8167.58887152982	9599.76477916681	16700.2688657488	6979.73517545476	18037.9569760212	12076.2151858795	20299.8888633225	15171.8571615405	31727.0804656725	12405.1081858446	11010.0650974635	7571.60601092712	3948.91959604055	7505.72128168945	6480.71075301028	6404.47843964622	9038.63411855259	10900.9453961421	9571.48515734413	6572.96842193653	10311.4094153903	8636.38641632961	14829.9749563997	5614.37725867097	9095.71329212165	9508.36824136816	5050.09203296144	6662.0325006869	9422.3639503075	6192.50061741183	13849.775752457	5915.21405872464	5231.82664281596	7428.59027537902	7332.53774028184	4220.72503175618	8022.51895210005	9773.92202287807	5599.13344096753	5491.56703684133	7713.35868086066	13133.8608854473	27827.1449242671	11893.97597873	8831.6490634105	3965.39387250576	11710.1846118511	7003.44792289117	7031.79039547867	9045.64467325525	10208.6795419082	8831.49394339403	8493.97551817316	2814.15601304021	3493.06898220741	12586.4050711102	9622.54700450087	8535.92378043421	9337.28993629134	10404.3928815321	8295.63212593207	16792.8672112422	3601.4995494265	16556.5007816923	20025.0989329744	7890.20649237183	10111.8401108053	10643.468937286	7983.15488613986	17437.8696369906	11908.0776573808	10344.7302970608	10309.8164198824	2672.89528543206	9181.59960315555	7081.58253475938	11652.3871923934	17155.4565152689	5942.87112834771	13406.028224025	3577.91879561287	4029.78593583076	6854.45138057496	3070.68025433344	4523.37270439623	9498.48186089864	14210.032848224	6598.26465919671	4624.45267965699	6951.01638394388	6500.10749932025	26319.1083642085	7460.09722750502	15634.8865652276	8781.97695434865	8108.11278855888	12582.4548893326	11134.4683919818	6452.29089253677	9425.81826357257	8638.32733940441	10172.6342723895	4480.07473095395	16200.391946976	8084.94839359503	4173.88497547684	2279.64166154466	3586.08306672405	4577.01064476826	11013.7187330413	10961.7112720916	6760.11865635637	5656.43444730403	8023.52767070594	14211.5655980198	3512.03239442768	6437.59317784759	4106.87276457538	7608.23312137021	5984.31742572868	4619.36297698057	7982.22105787698	5935.07614289269	15568.0612237774	8104.84358488544	7502.72920517765	15659.1883826333	8299.72146242622	15900.3768167451	8273.69762404855	6352.62577163224	8200.02057039765	12636.1119798571	15644.2770719208	7486.01147180555	7273.58846736527	11145.2111650489	16680.6523953416	7454.25780603402	11169.2727593957	7330.38375857501	11913.2211197009	6283.74859809408	7148.01551586061	12960.0251222539	10340.9516554142	4813.04923436004	5238.68863471224	7134.22697432657	14527.585592096	15402.5111592316	10477.3463600394	4865.2678934375	7310.03778098438	5178.16755696165	6256.2921538927	19694.7033514335	8474.71773322214	12918.8479744622	4147.05985048948	5723.6468709362	11357.6358482244	7156.71163694898	7865.58426582723	7576.86708821474	6398.24502893442	7524.79269851865	9728.16308637575	7704.2716388353	5280.21807023322	18130.9009323794	12331.029298807	5932.05698361846	7455.07397662572	11700.7560519931	12340.6045699934	11036.2826452399	11279.6266031118	4114.17560103978	10772.6861952518	4714.13001803221	5873.91229373981	5683.88524196254	11616.0189939275	4899.90480086656	8424.21647516393	5913.21813764861	8443.86011697675	8121.30022109234	3855.16872910616	7416.25634327659	3632.9279903862	9187.43900397756	14535.0594666092	2375.45961303662	7210.26597817613	31055.3177614325	7168.67346485159	7913.41612423284	3201.44351192386	4553.28801336756	4267.9998604059	4594.8692831441	9643.37594117252	5768.07432076493	12516.300833169	9118.96448591703	8452.86054591255
NAGPA	876.092167641856	1090.79533499932	1080.05216240931	1158.11323879305	1241.92227313267	606.14539904943	1214.28518057257	1400.73752162124	680.553879871144	2594.72332743159	1782.31827360947	1271.00671428468	1215.17189747462	1117.77762190786	929.026023864988	920.67486484829	633.35279541455	2800.22922313817	1436.98770632415	963	467.417085934836	1336.68780581864	1197.53443469938	1063.44480993273	1615.93670484789	1928.34109038576	1208.61064914605	539.817921648906	675.39430945093	1114.43375918796	252.150746666667	800.187675962076	784.827127819325	844.953463503716	1072.51743809889	879.568138183566	1043.65087735319	1204.38554052133	1128.51341866986	1755.71631012346	1153.08242911599	2348.6843867166	977.214232199556	575.722526319274	1483.1051068738	1260.62897543473	1080.1748663594	957.615560031451	1318.28109894568	2519.63317708844	1044.01058972553	1500.82502477493	3178.63473373303	1630.58484724716	832.820244026567	1000.86313703801	1913.69776579408	1970.30307479405	1073.16049240826	942.738491635048	1291.01243788047	841.008197987289	1625.77844424797	2574.01553720668	1517.38912692248	1566.52827674825	880.43576508602	965.318157941335	956.382910448205	868.538605873784	909.648416678446	1007.8623004616	961.406104329229	1808.67719543079	2031.6701911868	1389.74328966167	1440.43552950597	735.440654540072	1085.5858981436	920.986869683237	2169.94287854262	823.133809703194	1338.84838028731	1076.02527867731	1193.0940362144	2123.08796400721	2020.5056289604	2752.55547222913	778.135919764701	2323.4672180775	1911.63523053775	762.758514100408	839.790456771907	2765.61038312483	2860.26531769024	1395.26090367566	4094.67317533042	2144.26640742577	1711.91494576167	1642.48250955782	1511.71851294659	1422.34666972403	2480.80673123239	2002.95021371172	997.652694971328	1616.52903241211	1650.68865218649	2268.05009934561	1109.98563151287	1775.5044661209	2162.84605459332	2038.29218180121	1890.22005896348	1535.56202566476	2550.32996862518	900.291033912629	1265.2535150602	1281.24771265982	1085.73392736699	665.112095166341	2106.35890847487	1244.08224390513	1332.57903367491	2167.03686931823	441.285257525169	1097.05301613929	857.826022437945	1566.22186778616	917.07730706043	836.236997772067	1076.77348762463	1271.36708807736	2056.47222179864	1098.46122663472	2267.73039899924	706.910816748597	907.557861935438	997.230492109096	1839.82043759135	402.675388857559	1327.58675747933	789.780196121485	123.178422141925	2149.20350406297	901.267625807601	1522.64869187968	428.261365402784	758.484136672458	1370.19530716668	1262.44815951177	6353.52734943316	342.636428280735	1162.21277977034	1595.52945667229	883.851977732258	1955.75942850257	2643.4185647206	1540.33245827678	1822.70038401857	961.15220317492	1002.39883948909	423.489497107994	538.313431579349	845.719717830534	1024.93625275401	906.733034409697	1185.98175325755	1482.88365178429	922.450321536822	1473.61961282725	44.7122072185763	2699.64211249335	634.965201026021	721.277633480365	689.829903167251	605.650068023833	1430.82033073168	577.507239733757	612.743888074632	1008.40278479859	1175.87104665346	216.034325763922	1024.86240713428	1133.29384186123	836.442474946938	2429.55834715074	956.077952928046	1820.58144879535	1140.34203325415	843.280168869857	590.987126805131	1129.03118154118	2387.07793684461	599.684366734428	1782.95863374757	1193.41326298069	1481.62151853166	735.561620351061	1202.72034113982	3148.62961595524	1535.33830728617	3118.23459921594	1046.45662664347	1180.22485780472	1337.36197417834	982.915294872936	1387.31059851334	1513.56277106104	868.499896947733	1916.86728992869	687.754017699299	1411.71558408832	1556.57304506518	528.176802452316	1064.69285997043	628.690696023169	986.465064583254	544.045011627502	1230.75658227206	1588.65117730493	1342.44713553114	1208.01347207394	2024.53956559406	793.264122819511	659.147306881757	861.82414281817	1548.60030817219	742.715882782111	1373.76240990445	1404.02809088942	897.739676049936	1623.67860479458	509.77917452703	2143.63691576504	1379.70725298427	1325.64771907688	899.781371553463	1807.19482264415	1783.9037154705	1052.93442633765	1393.87513763689	1768.08994486897	1450.49154954525	981.619244254413	1066.65100872791	1005.80207103701	1223.55812413072	797.586895381171	961.801925226324	1284.93705676973	907.648416284696	1585.76941460154	1196.3996295694	2061.23905004131	1404.71440618781	1087.95999618731	2240.48279051407	1636.66909223482	3332.18079874828	1208.33259977596	662.714141809024	1173.55762224618	820.394052560963	930.371085964744	1102.09493961149	459.170335029418	2203.0444057189	850.108119763084	1093.05418085783	1431.02286933081	1399.22068490394	1077.84811904231	1009.17839575424	883.637943320709	1565.1538713748	1265.83288779561	834.017435738114	874.210168985318	1862.76607375328	1454.40893865432	1155.27856610261	1103.65712927363	1642.03559700069	1890.02044524156	1071.45342409208	1084.74406065586	919.642709287549	1535.05844941378	961.374410605497	871.890548639926	1471.59013282028	1061.45338388264	1240.32775120889	1453.94629678086	939.319822457068	1493.25529326122	898.401044507498	845.761399802853	1078.03009370608	1127.32453571107	2052.848310852	1792.50779606476	723.406194979381	2640.07555015008	3348.2090936998	1446.77190321253	913.205135583985	773.884851629366	750.205994271047	1090.59122479233	743.23579715179	1626.26143883391	1173.93593099612	1262.01260191097	1461.97725499804	1306.56612993908
WFDC1	107.921162561742	491.736935609654	26.3325831974188	86.02153712346	541.991841905646	173.19895426238	307.736472340509	172.336596735265	85.3534223183447	97.6154044517218	27.1186235056373	99.1443273978322	1510.50709814594	19.1674140549298	22.073800692921	235.137232163528	44.7441130217686	113.581432247217	18.1400099319715	93.277	393.626818476235	139.704377054763	177.756376030612	67.3951371266919	87.1240390290439	325.643133425989	141.876006658028	126.171339364415	139.904106272737	116.998274153081	0	118.872860629645	33.0453527502874	156.538060352354	984.964994172447	744.506633556967	31.4396345168363	44.2869768757413	24.4797899051593	149.483367648889	391.171566780334	385.272414375949	84.7667638281298	143.375045778323	37.0353036259889	70.697012541616	105.976621097357	130.508908294339	115.858433874086	93.6418883003224	36.9923555715521	122.397974640563	82.8624329445353	116.47034623194	118.978754373296	144.256649562889	251.610323665022	105.47797546164	146.058501447768	139.980864694544	164.496799461385	318.535245295792	112.542199703653	854.05184895096	806.956758388631	297.042374386984	162.298570912232	173.118356824943	45.8128924446967	116.700617485351	86.3911904108021	175.185514036928	137.563010939335	283.366691047994	152.397230924155	149.80505807904	103.775319467819	197.497672998849	108.640788224402	102.62838867469	102.065992184327	89.3082146114424	81.7584847405035	322.848554505587	222.066547706129	70.1373718258193	74.2587271874445	884.133857828122	219.929452092275	48.0686084628899	46.8538046700429	59.0477100170921	54.0081701271854	139.841691401067	68.7561219914074	585.967864140103	1100.21549549933	55.1430160136452	221.323026704474	174.868828254933	471.884411406594	24.9108725796331	67.8345590571355	214.383378200609	83.5730006258704	134.476517812905	203.356068467593	62.4817632333283	0	120.236092461848	1527.78778731884	421.571996036016	33.7723165298964	173.155519889524	137.436630641989	638.877832135146	1106.84444858384	47.1801442972673	47.8678582101986	80.2145240401618	98.1054716038596	97.0787640245743	127.718972623686	48.4257371513122	212.891270124203	78.0140664864257	834.752540408434	153.983176792025	199.828224582212	116.255840701566	929.752778675036	62.3799271825731	292.674187143234	195.332501531614	517.738764658758	71.4061060257305	258.97988869153	185.003086629201	185.123621810018	78.1821323583996	54.7053347465831	334.095218844434	227.04178336743	99.1070970190876	42.6213164083972	92.468544041276	235.808424986415	55.1030842662945	225.380812157016	697.899361803648	160.283993254913	143.987955476757	198.781285812465	283.556106413982	370.137073683279	115.660295627769	211.753172722417	293.26361773845	19.4937830525984	226.309293754976	33.9156227059366	9.10730101307513	51.8377816994251	41.9869779356666	165.393489046271	291.3681543381	184.197791052813	69.6713212885262	130.555613953007	14.4311469210072	0	123.583616705251	404.975118958865	129.678587624438	18.2921251779222	61.8420364031778	66.3199293388159	33.1896897583796	52.0791225541935	44.9510231692934	329.544244803895	50.8358420292712	228.648100325845	58.8785460505298	211.552029202221	1363.34163487393	37.2579269765029	124.267574959645	26.8669175016021	15.8321890577174	147.744543147599	51.4716786611506	329.093114870888	225.024195147792	132.636035506004	27.5933702423281	724.865014437995	138.339847288798	128.603478206406	418.56586569178	1038.40043777692	68.069312758118	106.879179120774	86.2289713370718	157.481324973578	106.158783507457	141.343125198864	343.130109142343	116.76262495594	9.97072704963442	64.0388863977203	71.4398158588662	127.108393152079	21.6595430208901	98.3824629788448	131.343474943009	2.48480491029764	224.662493580901	133.057877651736	76.3339734608634	40.7463758681319	48.9502287445977	18.6444880688119	33.8213385698241	116.177583688549	85.1156834236456	95.5994709327366	23.2424816221169	125.978414587865	117.64479583767	334.456062958927	661.845842610898	367.815353772667	114.434738306628	186.850947258815	72.8988513584583	147.214406592468	231.349486979693	104.141406092332	23.4188478920751	220.500686622754	61.9555613104768	150.605275127359	30.0189371331625	148.012136924669	138.267012117111	135.521531123345	216.660010575472	11.5910886014158	94.8560585409273	206.399744029389	302.220133449689	541.577008044474	77.655388737748	24.3451792150039	1206.68818747514	75.0506550517027	202.338578550171	21.6339360017853	382.066070539442	52.0599828278522	35.4856202960407	239.804144675124	107.622781922983	230.748348068047	92.4738583708497	53.0371322094142	228.846115930315	102.190894484912	157.107924483186	112.76520943864	111.496636286797	148.040172166076	79.7933928751142	174.472853424933	29.0555530448641	90.4043916463278	229.298913467442	944.799518227663	321.467614627267	279.792934786824	660.545771115113	232.907318366031	229.546642072917	106.198839821744	89.8647337981607	24.2010329472929	258.952296635779	227.06221746259	102.715872853471	69.8937920057161	669.338441275547	104.729622965839	113.589554436004	107.422213738441	17.735767042875	86.7768805667437	102.293682728895	59.0967236848352	138.038714660616	10.6090489049831	150.041902569764	41.4396686277808	50.5392306416783	1075.42315954739	218.321950372055	365.056838102183	122.19234499411	599.883085410825	135.982227010297	52.8525582532751	244.136099776519	220.590132167876	144.769886428407	303.621803394009	211.775788700102
SEC14L5	19.530717113035	4.11485013438703	15.0000473924345	1.9464088046942	2.94293680141201	142.63443292196	57.4698979051173	0	127.136439096807	140.347924272635	184.068134050348	5.8036836268707	395.444429536049	35.9029983546387	0	52.9886720368513	72.3831766188057	98.7664628236666	0	12	14.7610056928588	2.73351289533464	185.970053388609	10.8736910498051	102.156526718251	40.7040040417472	56.5430780437177	8.99681541389153	4.82427952664612	33.5350711755833	0	29.0974691489014	30.9800182033944	14.8236799576092	87.5524439264397	6.49482476174122	6.73321698675821	17.2055077217332	24.4797899051593	0	66.9719592668376	16.9274245395349	79.0813776426094	31.300608534937	29.9795324813966	15.6599872724811	49.0986095890154	13.393084128928	90.8079616850942	23.954901658222	16.4410469206898	149.763220038178	25.5233178125568	13.2352666172659	36.2093509244413	124.921996301921	163.835470398843	110.800943223864	118.377558837078	100.707670597006	107.584564722946	51.2389134524063	66.0885546442263	2388.43346195214	141.451229096102	51.5896890101325	81.5570708101668	134.214282273002	54.6343962030541	17.9542864263315	0	7.93592362568191	10.9250693673776	92.0076752695716	30.8302949412626	6.37495459717603	264.327617092452	27.4714395202316	48.1852748523269	52.7788062096634	1754.08794301743	13.9500491426808	35.46177437697	47.4399922462942	304.674228132003	191.147207623412	54.9185948315617	12.7315357009078	33.111931962101	0	51.5391851370472	78.8261078401638	48.6049228683234	61.674337564594	83.1472476072745	59.674623785527	509.05265141319	0	89.3345065138951	4.33944607618174	0	517.215162364114	101.751838585703	70.4402528373431	109.689563321455	49.1975260894509	121.255122922717	0	0	23.4058969168481	144.202988058277	81.4358803539849	3.75790770333775	54.0323028571429	29.7417508422396	277.919842168829	129.017886535009	33.3271563201794	2.66109952247046	40.1072620200809	3.99688218222728	40.8752690629786	59.6041740301877	1706.12629355636	59.8731750068069	41.3088544082974	151.074846270238	98.2261781609444	36.4477722112858	47.2450281227157	15.410437330938	37.8436963451066	45.9379459198063	29.2943825330172	50.8967557091547	0	94.583959348211	24.1266414487743	45.7088308661947	2.11938877059285	10.1146962645064	1.9310076457925	30.7946055354814	43.1566535387609	14.8153582324537	0	5.03821094321885	0	0	1295.19550427001	0	0	89.7009863581137	194.141618002947	266.96046250061	48.5109407710289	54.4524423444318	24.0285118032591	14.0749336119844	10.6499744116978	67.8312454118733	0	1.99376083459327	0	0	2.3309452347048	37.0619297892983	48.4206906705073	25.6830715973129	130.423164650041	0	0	182.434031638073	0	42.702027494955	4.69496176762661	10.823149249105	0	0	52.4428603641756	103.184107962081	0	22.7026482593037	163.288917670423	29.9009242558014	800.268725787326	28.9719494374051	49.1805092378993	3.82665111830253	0	13.4313221043272	21.5738785865807	99.7803234016139	112.439814835787	40.217112039419	10.347513840873	33.0824581490322	120.549129049972	76.5778430273349	7.57057734776274	564.631809148544	1559.11729960797	39.1844992355486	29.640282638286	86.9193603985789	15.726644717967	0	365.155694124997	29.0607908299637	37.3902264361291	4.36370915352658	23.7930038385744	79.8242587212911	81.5882865576748	12.5255036348608	11.7512279630499	24.8480491029764	30.6504231902818	53.7338787847627	138.351003428958	47.7739194139194	136.713701452335	53.8316878712871	49.1946742833805	0	46.9021536981102	18.9142022372176	258.220217311343	41.6993648874876	69.5268602941177	14.6689968929627	361.422826074424	19.3587028301404	89.6360632036984	0	10.1712231274737	38.1532737054472	365.435919902766	50.1421584889005	115.553525783265	124.039388687092	3.01721833595387	15.3653765841657	30.0189371331625	64.3908367714044	32.1571964352736	17.3067230609592	23.0484469027757	80.8994163728132	94.0759167919211	217.215933879816	20.3743910190801	26.1349433643802	108.485834864796	26.7796971365043	94.517606845096	0	41.4312891198501	190.511753889314	928.769787488461	3.23273614181894	25.3468716400291	44.107049037152	82.2779949424432	12.1443303106785	80.9509144154384	7.12960508259366	17.1922616054008	39.747527998799	226.428146894425	138.833180797862	40.5442313770169	5.36795591370365	29.5531084722645	484.596649784601	46.8826995479857	3.47508712843851	57.3254449349222	451.359885793435	0	124.101704945769	69.9292665594855	13.1100908145581	149.795994391949	134.322149375974	17.1162770912167	69.1458084208367	10.1941696179741	45.0940599836749	4.77748245830097	44.991176057751	162.339547324293	23.0402866496181	10.3263231305459	44.9674383091149	19.5516241343531	30.6271343176743	23.1715452000782	2.95350710604404	23.0064524434359	79.567866787373	146.250636080597	15.3917303309821	2.40663003055611	212.638279136177	26.0679035085513	49.3624397612965	44.8038598311738	12.2482611309559	55.5006844660615	9.90985467248908	3.93767902865354	11.2878093114713	40.9132287732454	903.211079004026	56.0378249861003
COTL1	2064.67022888738	1592.44700200778	2471.25405789174	1814.05300597499	1394.95204386929	1135.98137648561	1279.16869530745	2358.85278207507	2217.41280943664	2777.86196456691	1277.25327164205	1593.11115557601	2669.24989936833	2556.29348285027	440.465985592769	1821.48560126677	1863.86453595998	637.041216051079	198.426361288327	1684	2359.30074324193	1733.01984051321	2161.19743862217	1682.10781168781	721.286991677346	2238.7202222961	1137.92944562982	917.675172216936	1321.85741458056	3668.36417470686	2773.65821333333	2943.72548448877	2552.7534999597	1185.89069068875	1444.61532478626	1472.90285429244	2806.3644407789	1432.97054232325	3099.14140199317	3072.49887325778	1103.58141574485	1938.19010977675	4104.82905560136	931.193103914375	2004.85830916856	3357.10977153814	1407.49347488511	2186.42433231853	1894.44195929248	1208.63367457393	6539.42230244264	3027.13210211678	1441.47256677121	1347.5116118904	2291.53722345756	2677.41150607365	2264.440251584	2756.45611816102	1346.78924935231	1373.5379320961	2135.31973026195	693.429879461668	746.800667479757	1699.2073797018	2468.96690785923	2723.19858417771	2136.01463754861	1324.07551550096	2973.6721361948	2031.07865197875	3445.48394697199	1568.66757000979	857.617945339142	2004.80124028633	1948.4746402878	1310.10735683375	1776.04398900322	1395.84581917458	1947.25198962051	4192.04904611338	2192.61370913373	2600.29195020553	965.648666744077	3635.63065305656	3699.62074789244	4359.97223228623	1812.31362944154	1387.73484509181	1553.55666110851	4478.25954994963	1091.693648812	229.523078711065	318.629571863294	798.517124555398	226.163839381691	6393.70969130646	1687.2231973183	276.805634804649	1967.90835792653	1796.35058852708	2609.51699764701	2251.33316409397	11231.5908280697	7076.25629333692	4549.49999825828	1636.63442140733	2180.09974619327	2691.32771864488	320.530610169492	2584.67975953194	1644.68964209743	3473.46304818195	1086.03532626461	945.5653	2285.53916087672	1671.40987600301	1204.16694099342	1951.49385643232	580.119695898559	1209.90240427244	1013.20963319461	1014.21761362516	378.91650663291	446.005202260424	1071.06235759677	1597.2757037875	998.630339752421	774.898133996844	1888.65563059516	2848.87992030257	2003.35685302193	2749.07152423407	2770.41150777909	2097.50220134947	1640.003745253	1955.04208612268	2150.65907565575	1753.20261194427	2076.91785689816	2176.61014801009	1676.51090584194	2155.00260169678	1399.4471620686	673.243795204671	1582.77410450047	2530.55582192959	1953.14812172482	1418.87332726257	2958.29628083195	3925.60659861612	63.2640514679668	490.473236236291	1353.31683116342	1466.10394284984	519.4870221571	1736.18103812103	4205.21361559953	2370.08502786692	1636.21103239318	1735.94582910675	2125.37525450284	341.523787990317	1413.57643172663	4663.42360722985	1686.95224455398	6633.87013796986	1667.78684051842	938.150881741079	978.096976664333	2026.84295271916	672.476378621635	2797.45523251123	7515.33676350649	1390.00787123312	873.968162730079	2042.30836891758	3487.22085269149	1228.01852106005	3973.56040888945	864.558012289409	1719.73728237026	2321.30577420203	2198.97202392523	3179.83681779244	1578.66414747142	1595.74542327653	1470.32643394831	2545.81170287307	1974.55197704411	2214.71251715751	850.65039994072	643.858023830778	1469.314174012	2382.6478648624	2828.60354677247	2217.81713322712	1380.01111135963	931.339238950589	1360.3806061961	1022.16421234023	2347.47608324087	8240.00778437669	1687.23843767186	1261.06199227277	1316.20331844703	2170.27697107944	1387.38389025573	993.121143344475	1565.65010596429	3377.5812953819	2747.6821970039	3190.90353779505	3256.36254913793	1013.41240145322	694.27077290371	1457.06021613247	2142.45594417156	163.468923681503	2082.83005069884	527.165030306891	1373.50018315018	737.357504554399	1377.73779277153	765.592118535109	2861.66621436228	1471.5521408936	2399.73940884698	5401.32538870617	2142.88634557172	1751.53938329949	2132.87508203615	882.588567342734	2017.60917926384	2582.28148037889	1342.43262653304	2066.45180352788	1334.11823941627	2332.50610253625	1469.55095263624	427.976021419501	1526.63862999498	1294.12115091065	3079.67320953839	2677.69219417181	2592.42828084712	552.031872138863	2336.41503039652	2424.70122386138	1397.75989123537	1668.12662213967	1423.54013810522	3534.96023754224	1986.2527918103	1201.52974678869	1195.35073397461	1548.47591990447	3105.77490318826	2222.77090501319	1794.18664422341	3581.50714449635	1487.06185797285	1006.27333879632	1452.70094567783	2075.93710316318	2656.57225546092	1231.04009539146	887.63583278291	640.372595213919	1550.1564310623	1947.28206329205	3005.33275360824	3844.94123023449	3891.77608936902	591.06216944529	5219.19621569254	3633.40628480017	1428.2573347011	2195.56454100752	3668.25534301614	2024.38000920804	821.325390882815	1352.97928778135	3539.75729515771	2313.51406405351	2267.85768481296	438.604600462429	1324.1387739686	3595.99588128278	1814.44707602548	1311.41893480362	4577.85028924382	2227.79559805726	1985.30085959432	2344.07535063391	1513.91125097992	2981.62268048884	2710.50138711417	1885.58159421321	2439.59686959238	884.696396746915	328.880516054475	2610.01510160851	995.331894736842	1990.2830352699	5882.98901422345	2922.86368089631	9641.10151587822	1523.33530733808	1834.17404229536	1043.41564299618	1687.09990543301	2945.36816271673	2201.12657834001	2445.34906489099	1018.02604667403	3205.95051168769
USP10	9299.40865814694	9325.58155853949	6802.52149246906	5917.08471267916	18250.8992100159	5218.88947183327	6121.47291459985	10431.3112159269	10002.6500505999	17173.7935628246	6733.81617683076	8536.58601361148	5470.31460858201	9002.07845411973	11133.0935146177	13247.1613856288	30796.053583292	8419.6212003378	11662.3429626119	6905.996	5849.28222171877	14342.5699505085	11036.288562408	6528.55540735013	7457.0766417196	5070.97143007294	13440.0681906027	6846.57652997146	8895.97627141497	11360.8660942223	11851.0850933333	7421.79203945735	7939.13360624926	10669.2584133295	9630.76883190837	7865.89201118194	9916.84357530518	7228.61878116267	7831.48870719391	8951.23477020988	6423.48735280882	6745.57444714853	8752.60543108262	6241.85519352321	5544.43766263433	8092.2964655562	7866.6665147691	11414.7012689262	13357.7697498427	9843.21499849171	8582.09496422472	8982.59719144601	8901.74399349975	8925.86380668411	14677.2405547345	13723.213699417	5687.43132955982	8597.09945458933	11360.3391889178	8461.53960918401	8019.72532283517	6005.18699291176	7752.13458892403	9885.87189684498	15924.7594004761	9654.6307455343	9079.98559716822	9091.73484518259	17233.4583266345	8799.74813041616	7251.77815977733	8874.94972461435	6227.0655754832	11544.5129366635	6243.1254765172	8590.16207033035	8679.73784235777	10532.5471649128	12147.1818310594	8065.26792126496	4876.65934982025	16134.5905682968	7436.05312048439	10692.4351614937	10695.2764234829	8936.13650751852	6401.29164287269	10554.4099940597	7670.79293817023	5155.73300181812	7721.33833592626	6122.93384723154	5306.03471285181	12337.9349997082	6631.82446915622	13557.4976693751	7098.27471341252	7867.0187043218	8242.17084308925	14482.8991095335	9443.20910924256	8376.21003647795	19052.4987893518	9457.3573478567	15325.1467566436	8485.01860860586	12767.4750859336	8446.7225684609	5318.13704039548	12853.7127551391	7330.9564305042	7765.10280558859	23466.3749065391	15097.4088866771	6853.79659195413	12529.1037175049	10527.266511673	8042.96113130471	6979.72874890017	8880.41626561291	4692.8173093556	8269.83845214414	12703.2204815628	3642.70973351903	8448.77246848553	10451.2434374353	7889.1745628629	8308.2948409416	9393.78704846364	11800.2961841544	10556.1521400987	14440.3598076694	11096.8938954736	8954.48958602223	6837.13367786065	7616.80237089383	13363.7653643097	9481.7700893683	5387.9284383527	14736.1058831545	8098.13432759993	13013.0508699574	8892.79775407957	5625.45468394875	18742.3146163215	10994.5098865077	13030.4861851971	10797.452602617	11207.0770424929	12391.6738414147	9005.59253785688	9089.72931119046	8655.26962393026	8936.82291496423	11634.3750556486	11941.3536051075	7351.08219160931	11541.1257665827	14957.5163990575	17484.5795154433	10332.959717742	6256.71579598261	8429.61881489952	28099.8511427875	10281.0868522818	16825.2452097628	7833.55077887342	11517.8841630706	9581.90669946046	12178.604919386	6336.2218785683	7322.94225200492	20403.7443195489	6129.83124876901	8637.19533791199	10465.0697800397	4743.79713903198	9698.02734739852	12438.0678926153	16028.036494731	11799.5326792471	3888.6178637506	9732.86855142343	8130.06926927473	13252.2361447	15454.2265690798	13203.1981994373	15983.6047499235	11087.8172815595	10446.8170466678	11953.8721957438	7036.24139679183	12674.6034059977	16962.3385009592	8956.57874814683	9104.97748051845	9477.09870349511	6863.43938602986	11344.7822155496	12657.9901843046	5692.7223180469	14571.1897159623	12695.7754473472	9487.56615340241	12794.0000564741	7389.07752419083	8859.68643188123	11668.0864959382	7134.38055756983	11169.2857141351	9288.65385069454	12782.7093585942	9151.60709407523	5973.10422360945	6404.10928338043	8325.62358246522	9933.4350153594	11368.487164661	7927.00091125748	7631.55346116133	7987.66555903297	5690.93642619196	19795.8308469703	6358.39012845693	8487.0245491347	9541.58360834415	13419.3096744184	9199.25762762646	8808.33522580047	9771.19798133484	6973.63232151631	7111.73785742497	13028.3854950147	8296.09990774387	9067.07058111368	10715.3394894933	19674.3746535484	15131.242554462	8726.6621930814	8561.65816861702	6968.46924649791	11124.3090059984	12334.138114696	9020.44745512455	9720.19435407052	9874.01187283471	13140.1047601432	13441.8496240094	6004.50974040491	12668.1206940576	9456.57131914904	8445.17489021321	9417.26512402162	4539.72690238789	11505.5243934571	7529.22630798338	8270.39676743222	10544.1950153126	13181.0814088113	15475.2988742854	10251.009538444	9411.29090525562	8495.01470408554	9218.22718744051	19502.3462675601	8430.06353398408	13856.3874780208	7300.80798381631	7693.98577691037	10337.1966471782	7970.3312430283	10872.6113809367	8186.11666453032	9365.37711954977	8105.7939824396	8016.87129865623	9785.8279782472	9091.61492762139	9562.69414444105	11981.1731940312	8630.71173671399	6199.38150064309	8052.84706266066	10437.9069452265	8240.49518058659	18325.0670910219	8373.43293730817	11751.3290271197	5248.19610150574	19948.3684496708	9288.80322358983	8891.20963284517	9089.3393226055	10718.7234095066	7681.91489408798	10990.4396088521	18539.6253069655	9705.98099568274	12921.46363463	7603.791486227	6479.12917236677	11175.0261029837	8399.00045162452	10273.8843474038	11310.3346987874	10674.7999697759	12633.6870857969	12234.2885963143	9229.06170010996	5533.40714112943	8046.62691996192	9926.88883123557	8647.37248253813	14760.1270689802	8006.63707913004	10502.6533992831
CRISPLD2	2550.15363447343	4470.78261358645	543.7554679876	1586.32317582577	1112.46542617536	708.078077719731	1262.48388623822	1330.56569972884	478.631300129156	1073.15157579013	576.896468913896	3421.26859619847	3327.93674259116	1606.06318659739	1254.95885437161	149.027328311642	807.52933810209	1241.99073916918	572.876107590492	700.926	8581.06464278192	729.84794305435	12508.9234251746	639.370858990329	1089.67271398033	980.592760641725	1781.28365549599	656.767525214082	1017.92298012233	3983.65718778067	0	2531.47981595442	7479.92299242399	10413.6277583805	897.412550246007	531.249062505194	271.573085132581	1356.77718034239	1275.3970540588	5435.24942814815	11123.2387707105	1544.62325737643	954.625201542928	3883.88384237676	5837.19485132281	11322.1688405054	5591.79154748338	4428.03151951929	3112.52743210024	886.331361354215	2166.10793180088	3549.70377360233	1712.02562558073	423.531178805832	2811.39746106198	4759.0417556176	1433.55451472307	15408.5603043515	6871.78624064087	1723.22014132655	6902.17428521137	717.341372406124	3687.74134914783	818.707805279254	723.330148786883	7830.77678498129	3868.13147475501	6509.39527128446	1596.10486050351	4766.2481118809	467.528795164341	3259.02194758791	294.971410384512	3668.1063087912	3462.2421219038	5128.42785001722	959.3013519198	3139.98828430642	3732.94158708909	1448.11849537764	1470.55701669361	697.502457134039	1835.83150903655	1188.15832580456	5353.558876889	3365.55619136937	1003.91191352095	1644.51464233628	8409.44287907013	5184.53362517748	1846.04458938016	491.508603362659	480.651381971358	1347.09412710363	1004.41875109588	2639.34325211257	2906.58246588089	604.226272882863	11634.1302187672	556.635936253098	4674.17074098681	984.698097577832	2873.27326330874	2205.0861757777	2350.4906426026	1474.68928486115	2072.64974356183	5092.83861155005	3703.90927306968	414.618745384166	1260.93820922797	7058.57708350217	533.62289387396	990.596721739524	4619.12726415258	955.091357716007	2621.10474812831	759.122263643678	1088.38704359089	3542.83822555366	969.243929190115	983.561161827923	1158.0239525865	2698.57884340288	596.516442592817	1546.3143470658	3572.02390757597	1173.46722291457	3977.88169495211	1828.3825883491	6629.0872793998	1567.80487091208	7226.38872831216	1579.45789943705	506.139959552149	739.848787841223	6990.20274364018	3991.25823155001	4491.44399537596	1127.51270656663	2303.62207424134	615.989508000161	1957.16826292171	627.881836670079	2046.98866245069	3066.87337736899	911.890989667896	215.460293983485	3499.36350004082	1167.72789278797	6073.34894092481	3263.39773793957	1366.96503123995	1138.06932229753	2767.00911808065	916.601459831546	3866.12093134364	5273.17050455374	517.253810240426	8458.96848844725	7291.94932343693	860.6399457356	1493.3288588712	5370.2054782419	1578.7016316276	1561.73330725221	2033.77339718775	1270.4499766401	601.41192657041	1078.6348211598	328.766229548355	4121.1862692118	6243.08921232533	571.297733484163	2002.22405239078	3197.26896375372	10662.9644755884	11443.8050286893	3160.24895009283	1069.83285306174	795.375349205456	3193.91924756857	7667.00864071343	592.996595750482	1773.12779846145	3641.93911056291	1683.95834611237	1923.82580254136	2280.68406650831	373.166438986781	1173.00213044457	1229.7110794351	1393.25222042603	192.753968289921	94.0007965401353	1379.67196128769	983.019250538518	3075.94713156541	693.702913958121	3263.05889256667	928.161878052402	3118.23459921594	4994.86886229026	1557.46212408448	1696.99703635321	50529.7055471667	1586.24009273281	1139.68882679949	925.880428441496	1004.59063315887	573.100468829824	1286.41369487311	1295.97266583563	171.764813805631	1130.87404246171	1721.55489658681	578.962028904261	1055.11016790226	11736.3951612877	551.021036949874	267.533948717949	573.749304455703	887.052595792079	1417.4215527899	3784.92718673808	2207.33553980192	394.833971701917	6210.5981980163	2648.40079620858	1893.56671422031	3813.93919217029	2393.35091516135	2359.60647636204	2101.72919549189	859.563908576011	2442.80740169066	1424.38570556389	2677.96010053745	792.680026650013	1318.16828585217	1101.23123425544	365.122642488786	3515.47523944445	765.482896895643	11775.1243243707	1570.34130607828	3728.36262513235	2945.59151417473	635.959300930726	1392.78247543161	2717.14248033473	3059.55438469853	9535.29052825516	3043.75841216597	2244.22626268424	1063.82784124814	1644.49450188746	1899.92054392456	1251.58987681714	2968.00965918491	992.446762802272	1095.01020172089	964.474138945724	10870.1952762801	2064.53615281534	457.791378073513	367.174661753573	1437.34913226675	4832.97006799339	2752.48772502626	16690.5222732997	12622.7740807305	10765.4355849327	499.444577870423	936.081201778641	1810.84427004095	4614.067785307	7888.00701949552	1748.06328650508	2983.85751687326	1437.32563913017	1815.12052765273	5994.58902495667	634.321309585662	577.894495637346	1985.48600304651	1725.18446280946	772.208348561541	2177.33238305627	1782.00095694626	2600.10942577385	1998.02270030596	3878.45209273349	4250.31460053267	3646.09480041797	2302.20129786706	10001.5765646902	2402.05795806405	5839.08059514196	474.76951860545	570.23637864284	7755.03747859773	3684.04143818123	1949.37032475045	982.189712173122	2108.24169625408	4377.83137632998	1213.85875517149	970.656322236555	1356.98896016098	713.509536419214	714.243785970379	1990.41704192277	2511.439665217	1917.6395900244	15382.7162362752
TSC2	42695.3166620189	44204.6766634071	59824.5727648794	50502.943725023	43744.6101520614	75726.9560771077	80602.5403159419	37010.9696220816	36626.0075745279	53909.30990729	72649.5285867307	75412.5020902461	23533.9484009562	32827.7940495023	44103.2664609181	43246.383439052	50378.5891378467	29662.7169669496	82689.6414631516	48386.269	24916.3463537898	49302.4258319695	57570.6705311255	50712.0765955708	76111.2404053224	143682.277586357	55732.3822384196	73057.982800981	37842.9704596025	66949.5651396952	2143.28134666667	23968.3830935626	37625.0916652733	92167.097321713	40773.9611085383	50228.4904368352	36533.126881649	59586.6354229975	53919.4569707719	58649.9461515042	53987.1242389813	79193.1571693568	48842.8731106495	39976.6181523966	77545.1539454837	76601.1272405979	41268.6142802082	40754.6159326918	77149.8148545423	54033.7628617335	52821.4913874242	160413.357396364	88105.6036994868	78675.5653505825	38462.9769574809	54458.4608630273	60239.7747183968	67360.6284301767	48951.0553730032	60589.2817791122	74310.7520755612	67324.8169505239	61338.0068991396	115345.05192066	107240.284899011	95008.0871779501	59137.5097358666	52204.7718702492	51349.9616700279	50631.666747992	47182.1166869075	47901.0683502199	21773.0241326256	91360.9557413564	49354.9027178734	55100.6450697716	58649.803178338	56430.9739535467	57991.1738603028	44005.6887315667	55739.1913611074	51190.0373402367	32712.5157557027	45957.1280632025	84931.6714308748	69737.6375034388	76561.0882255432	75344.0748008379	32223.8478722562	52458.7271164205	71109.3446529369	53272.570868141	45301.2300593225	48374.2536847183	68849.616082507	67274.2439575889	97825.8761115942	125484.699168014	74338.6928428862	70703.7882669	67773.713346635	70527.0517357079	29390.2433233769	53987.3300370844	28591.754701746	75583.8779648015	68920.5383832943	29171.6549319511	71969.2305687753	70673.9285243461	103912.560170831	37167.8339895326	66166.4204095936	99971.2196366119	65005.3391310606	94116.181998078	100058.02244223	66358.1453111935	59933.7038988042	62536.8104672007	76715.9927335009	49993.9361260062	159935.731164768	106601.848539421	47583.5184039097	83292.0666850649	66892.1727390765	72633.5411649617	62630.0244091121	62373.5003129748	53451.5770375093	57646.6620027842	61037.1374155971	66463.9177748188	107562.033778886	49812.5567196631	61492.3243948569	35195.3132316874	123579.449289756	19283.6275028851	60550.299104909	29376.230076692	37986.1792581131	101746.221327621	26338.6870734496	65111.5095267284	47519.3828596187	29333.7749059581	57228.6441173565	24369.8164980055	93523.256322817	54382.7255480488	74084.1304341096	40761.1015943742	79497.4093602766	49472.6650653997	75523.0054931579	54881.5687627274	102816.42238386	84664.2586677968	62290.9965487702	28734.3998898483	4405.81667980588	50251.2092888582	34546.0245082013	39438.9546922109	42081.889422658	51060.2568599082	29625.4316485243	97535.1448091288	25532.5233678281	64526.5588543308	48118.5798424563	91512.291305001	48206.501034372	61549.5872346723	92896.9472574796	40917.7895357352	48999.4836453439	75394.5321437848	65292.7151554483	26046.5809026086	56124.9162172087	62884.1349249815	30986.6387758993	121593.191994263	43330.7047046343	199936.278313349	56103.2131893325	51656.4171916466	69748.0498084446	43076.3044872827	139092.336724261	95088.2043415895	66991.493511214	26268.0986104732	49563.2762919355	33623.732232267	56520.6442025899	99070.0892882928	102102.544078683	48430.7513937995	37282.2508406302	47599.6074296518	72124.3400781631	39700.0745730756	42544.8696363595	103797.096819802	95467.9708479978	63531.0374101886	31666.6954965863	108578.923593928	50814.6768742277	75184.8728283992	50714.3559930711	22077.4491427745	26507.2701274129	36828.1385859759	59637.6405168937	196082.42023687	31672.0781798535	61244.3047196524	104580.287526171	41467.5253590014	40632.0080625946	36084.3126541022	60536.7413021071	26671.1722606024	55211.0734107286	35620.1374454929	41734.3640634526	50050.0987947162	58743.2416544525	90444.0140701623	71684.05925614	43568.1986331976	65749.0946345101	77454.6913772711	76755.5546006772	58941.0652382641	63351.2921665705	126854.147558026	70711.4784057073	39053.0341990015	58183.971648076	125044.771513305	51029.4514842662	41826.0488622927	63589.3435322562	57382.0528814707	26526.213963177	51496.6128739087	67865.6441203728	182496.899889982	48504.3442191798	35234.7159025555	59807.2754349503	125817.212997909	81380.9879012986	68323.418033628	45955.4164398231	46849.4491602812	57799.7883637422	71065.0675136921	31856.4334513646	80113.0529113627	73710.6270496534	57831.8765639091	45835.676736139	62169.6215323126	57708.6194846549	44302.4957979392	32885.4613881506	72201.3648059968	49242.3457562868	25995.3053430504	51809.4762829037	41533.583276679	74264.3037297501	111625.316070648	117414.207038226	68666.5051467746	99161.7935384974	131393.968882216	56296.6275570501	102832.883275856	28975.7895717907	53917.0140803133	57355.5532423198	62245.9861610893	42322.8225164268	69058.7738958328	85163.3161768205	57889.7371522081	86766.9155929707	64770.8794913047	42461.4590180236	23099.8003032524	57345.8137882018	44151.6975246676	96625.7507255746	60374.8500853243	40387.8311257105	38317.2659232204	107043.550932155	64475.1501560013	44915.7662924144	119579.669004228	39195.4920315813	42547.4074688696	37333.5870981918	51896.6801349296	70017.5361636419	98568.6637494482	64911.5528376466	55625.1476961066
ZNF500	1551.29695926392	1959.76321410398	562.861778353714	1502.48745578998	1668.86000078712	2096.1709084818	3503.55221693106	2053.78348531411	1319.38831118337	3582.31915089713	3076.55295298433	1722.25182179932	1056.15380624744	1869.3542347313	1189.81329693671	1265.10454487983	1142.48248790561	4511.2816475495	2813.25694609408	1624.919	685.373175660358	1394.09157662067	2493.68653452827	1988.24353476581	1996.26854947226	1769.88410301525	1532.63075787558	4122.0169372902	1456.94206560618	1652.38287733206	378.22612	1280.30804086443	1166.3006146341	1616.36665073773	1227.44148762672	1394.98444162583	1410.59773669753	1750.41953357825	2524.29228756628	1316.78723259259	3241.37876837999	3618.19890862037	1355.75136796048	1115.42587736697	1691.64273481439	3039.30598983041	1216.55443759449	1583.93979104974	2473.73412866291	2049.23295094427	1865.36830152763	3667.48458003364	2321.32415839851	3404.11851512076	1187.1494338799	1235.1171619367	2207.09198567761	3631.05092665802	1363.96757969372	1546.98171778179	1852.38168022015	1571.33009513469	2699.70423950572	6116.54481953928	1585.92867702086	2314.25817432775	1591.32603096782	1719.44239959443	2082.58123166612	1349.68206209822	2215.6850241353	1111.24093222549	761.122270151779	2647.770245107	2450.15136563101	2163.84127648756	1327.57654692717	1595.57692020643	2443.8069158296	1423.38832599302	2039.38051800815	1035.19408674074	972.541890117201	1773.66917919818	1746.15968947819	2036.86691999708	3494.26808870329	2438.63399645184	878.241568069124	3116.08181736218	2323.94871163413	1888.7291858088	2068.94144927449	3049.15652706916	4692.75415948678	2220.10628682923	6003.91332340444	3261.00919474881	1653.35767267215	3924.29994896558	2003.08666880204	1581.95727954051	2587.2052371135	2029.07435965531	1563.35833620784	1977.76022780636	2034.80242695327	1725.97184134855	1644.12021460013	2284.54928706675	5071.06566232571	2793.69380313773	2443.10222981705	2626.8704572381	4192.16155254235	2125.75936065681	3514.90218702406	2630.90496819287	2919.73444615888	1764.79640113576	1846.83934994176	1929.37401267619	2333.43529422581	4910.62176318381	1182.2024930844	2949.84463886931	1088.42001024924	2372.98621108138	1643.88564615952	1724.48604700443	1609.40700150006	1187.19459804234	2053.18942550945	2002.62746111921	2674.45202906617	2056.90568991116	1761.06099110337	1278.72406010576	3794.89283540987	881.14647831783	1914.84855127064	931.709258087234	1296.05940641748	3528.52251865193	1373.39111582758	1867.89541248179	1582.69518868453	1519.96016920043	1747.91914465208	1224.60007290806	2668.14329521822	2587.49836989283	2870.56611493917	2069.6768441439	1439.11530943826	3081.83368379083	3031.09025288077	1796.46110322837	2822.03826413648	1888.55463743917	1731.31717108761	453.158806983339	608.743033061356	1704.00971076171	2051.42414072762	1531.14664388242	2098.64103980147	1911.82439267531	1579.02306513036	2525.1616652438	135.92989199872	2118.74303445653	2317.537689912	2541.52667891527	3181.3138589824	4469.68341713059	1620.69949652813	1462.87540372829	1466.29732009296	1858.06852311201	2329.8993074527	385.473012637587	3081.13207057246	1890.7051893987	1531.71072611253	3882.31683405359	2102.45453424201	3102.77807702115	1530.50738127628	847.64093082871	1297.37617313064	1041.83136211743	786.202428189117	1760.58262069875	3189.45828739816	1410.71450281031	1368.59057420004	811.213976193083	2011.29452421794	4187.33932508901	1996.28283263279	1633.19722812392	1678.01855549878	2118.3963893006	1872.20577183093	955.397598277673	1408.43432569499	2369.15035971518	2605.33622389478	2639.62285962083	1600.03687161444	1751.8127809569	1732.86726822346	2690.66145530245	1635.4818499687	861.227912031987	1046.65946353521	1466.62530385692	2629.99446209568	3585.28992227334	1034.18830920879	3166.62550686917	4113.16692585297	1626.63112918141	1393.79798558838	1238.37222101424	1776.36276723748	985.501452464886	1763.28776047539	2313.30036981589	1485.47357316214	2817.98689221274	1090.85430061049	2219.88287684633	1726.69701354343	1653.19161745091	2424.73592716543	2101.39357791087	2507.53991842585	2697.11344650613	2569.75900089909	1593.32662441385	1737.53829566468	1548.98315985861	2065.91000777054	2106.71262355317	1984.28749822022	921.937876111027	2460.15799351528	1650.15353296331	1438.26233590952	1356.44545648628	1929.65902389603	4108.68402383443	1399.8453703448	1122.14520467157	2148.21242487241	3137.408043623	2515.81381792068	3134.55454522498	1276.71418269698	1472.27557389825	1270.17715535229	2174.41436949449	1093.10813518159	1532.24169946626	1675.63899933912	2171.5437133497	1584.08378531842	2520.90305446656	1534.77903596651	1463.00142369423	1363.29976340332	1244.21246447996	2645.94887641427	1512.22784543877	1463.23408664883	985.68236293352	4096.39314519388	2525.38851105972	3511.86840526416	2650.34656623055	2409.4806481487	2848.49288935835	2127.35046902386	1452.74401811702	1137.4865787174	2090.19469867259	1099.92943608829	1415.5943285481	1665.89952368436	1251.42561969303	2911.53958314784	1635.79284710977	2305.89776000819	2287.61334230981	1449.68946222563	980.034711351006	1308.72262674496	1335.36979366138	1715.97918097207	2598.75755264661	980.748230248237	2786.8872019041	4419.93302223238	1427.53704891116	1521.01411182228	2280.9237732234	1537.05878584591	1398.64499888698	1052.043385171	1691.01263278109	1734.74439841484	1928.91711394354	620.526422825574	1479.40742771068
NME4	6308.69226744745	8835.78271734313	4211.263305426	5352.62226650023	8357.94345894692	8125.06858966166	22658.2080110734	14558.788091559	7994.63843496981	11802.9198308782	6958.67336043999	6626.57632095745	3167.67464909606	6059.51897317124	10849.5793398693	4547.09373095431	13146.5944533906	3787.69631844919	11454.3217266278	10998.999	2132.96286245048	5855.1873553197	14460.5805150052	1702.70475727435	6937.35685986667	4939.9896454306	5477.6036176004	6252.79570947003	4572.08549011116	8128.52864105943	126.075373333333	1867.09002851027	3155.83118765245	9324.0983992562	6653.98573840942	6154.33844472551	1063.8482839078	2942.14182041638	8411.25336343376	4090.4501153842	4307.2724420035	14935.578725824	5874.18167730252	3544.79391658161	2509.98874245334	6354.04179330762	6099.1383911688	2303.61047017562	8771.04707989254	3621.92886548319	4457.38155380898	7413.6649525201	4982.93500653471	9006.32363950379	3948.0995099575	5270.51851064297	4452.81403476854	9233.70288201643	6460.2650931931	10583.6740234865	6569.41054893352	9909.60586169537	4497.32944796733	9423.83858913028	4021.82814527822	9278.77775122876	6974.15095948941	3964.48599587717	3396.31406907945	3974.62791334332	3354.01600366587	5095.25447325332	2083.78764325208	3842.53106981079	3946.27775248162	4419.07708955754	4157.96400104766	9972.13254584407	7624.4183972982	2554.89006159428	8122.43275244837	2770.4797597364	2381.89646135232	3782.26335636328	4539.38997040371	5211.0392452955	5420.52462195756	6470.1638968942	5355.85775419751	4414.24364318468	4048.16403811124	2894.97922861254	2646.26802283094	5716.2372869079	4666.22353572025	4552.32414185895	9430.20036742934	4082.21533280784	4973.09907808214	6496.15077604406	3096.36718377518	6214.08156822364	8065.16082714425	1770.19724261901	2998.1813974531	13779.4202182273	3806.06358062973	2448.09739665467	8767.10576333961	5794.63468039923	16626.2147853138	3604.0981761345	8087.01737758283	3102.35922507286	5660.08396797699	10255.4891689178	9721.66524731825	8642.84624205057	6341.32032906142	3987.33029916304	6586.86183631055	3461.62690347532	5428.23302030823	8447.60742226358	4596.92932552262	5371.09658685734	3836.19492011847	5083.20471982887	5415.08030848602	13053.7965458035	5461.70298867548	3414.31234667886	5398.77935308599	4242.98127769239	9523.35134028825	3577.3110512032	4348.83983488688	3526.50673732227	7376.2654378341	2124.53252713908	3972.54695788491	2534.4919482785	5248.77285400377	7907.42963262372	2028.50897228207	5381.66618091746	2571.16698468935	4985.32704723777	5439.85259023455	4613.22807474684	15273.7586064165	2908.77196388416	5990.85977589934	6553.95324223741	8687.11351177274	7441.16724788298	5742.26003143292	3110.60007344009	7784.38482671277	6420.72047317086	5464.1874265812	2158.43034009881	2079.49255048078	5350.83854091739	6230.59723835268	5542.98776812801	3868.33892175801	4127.86690595391	2112.43477913495	6792.57941298997	821.915573870887	4101.6301660829	5183.27542925759	5281.13172868492	6151.93876110652	4469.59890781877	8517.81845904565	6491.90331673905	2573.1220086928	5936.53029485724	3923.14792114386	2418.73725512156	6804.31125009535	5964.34257175123	1889.73841296665	15932.5332896008	10795.6726591131	19676.1844234369	6321.62764743579	3779.79649804506	3299.62813029637	6569.24602961384	13852.8192471086	10633.5939173273	3539.10585946887	4199.32464369895	6547.96131775072	1742.12934885121	4584.3055453574	9637.34117841329	8318.8325970791	7059.74141738375	5202.55823309139	4591.70013376974	4291.33713240986	4151.83813720446	2994.49118907183	4784.85870218855	7906.51850472426	3439.59173958534	7730.04894292312	6220.55131390771	3307.93606358883	2031.11892325159	5742.9505740143	1976.16483578622	2370.50388442395	2398.39561463955	4352.44162280965	8023.66405850028	3955.67813877656	8409.01100222067	16415.722781975	3701.89923982438	7170.23655778692	3089.67644347841	3674.620475068	5188.3655851549	4766.42042051906	3675.2700584474	3778.7306658278	7966.23700116106	7829.32837523991	7470.30765040185	8246.73300894687	5301.48899380204	9471.55337681675	2146.91033471563	3286.18592633265	8155.08094826849	4845.73866093566	7796.49519732314	3460.28280675412	3624.76864746709	5247.00491758504	7173.61130218261	5607.37827175078	5571.07697838495	2834.42790733405	2631.39287951771	3510.36270630833	4716.65114652604	5075.98677788184	8876.75313958727	2765.61235882445	2384.37354673921	3330.92466097116	6395.89015156539	9670.28257731523	4601.20007730111	5590.10552568386	2453.62533381093	5062.41301746854	5199.33320817074	1536.26082038341	1962.3618218639	3055.03934269392	5086.64714833481	4647.62166671671	5503.71349051382	2904.61064204901	4956.52890715437	3304.72032677864	1584.04365880253	10266.8271578589	3287.6493058025	9056.08053179788	2722.95863440881	10131.1436697601	7467.21458033409	3961.84313624043	7944.57276173633	9186.89941582426	3730.05341235455	9224.49239035124	5593.1393534628	1414.03178220611	3007.28258584477	6213.61706380428	11969.9846880143	3434.32643907499	6192.80667228377	3632.68519508979	3157.78961332092	9270.21727717728	3268.24215843941	2485.90240211789	3249.80921431096	3653.49124368358	4074.23566966051	2522.30137715972	6731.27927601724	3078.34606619642	6218.73199895699	6436.52695734428	3772.85003513583	5031.88370316716	7650.2997969546	3215.16854687591	4132.02595849828	3640.21994969432	6717.67648520391	4876.3336225556	5468.71393154751	3633.25586582411	3840.54053798554
ABCC1	4831.80734038419	11167.9522131595	6015.73900664109	3018.61339807445	14364.742334941	7767.72348841014	22773.3239243127	9235.28918901185	22532.604241628	10176.7734716132	7387.37702357662	20777.5907402092	3674.62616933566	12561.9684499772	8067.97668466178	8846.4157432563	11778.769564825	17854.1492885206	4381.35967127726	9148.442	5795.04782663559	12141.49343044	26433.1071339173	5021.50749734955	6964.05995682035	17637.0597527451	13742.9788835292	7445.70145882874	12720.4383390023	2814.369367447	6303.76866666667	5228.72548886104	17503.495490125	20755.2828446468	5914.18947534199	3737.60927976303	14527.9211426675	11386.5435620012	14583.0196589948	10486.3752104993	6231.88931281935	6690.67457751068	8600.40484680468	4793.93338522579	13958.9041448083	17919.1968688281	11194.0574650124	7558.9127067126	14351.3403656567	2490.18606979549	11147.6011386082	7764.75773706194	6192.00598462976	8393.44079531139	12700.0082564477	15120.6714570479	20806.2504557002	7964.05296356409	21423.7202589066	18179.4661552069	17512.5827024728	24272.1909836683	8674.59202579268	11478.5964977086	25264.211823174	24420.742083348	13049.1934683473	13784.725641062	12770.1520607654	7373.83441243754	6757.71202365268	7202.63105612953	8018.83703961465	8194.20840201728	2937.65848741922	4274.95211602459	2457.99439123562	8606.1179628445	10580.7210620292	1447.36969606454	4734.77480525704	12605.6968568498	1964.65322403289	9628.70762262463	20091.0942213942	13682.6948649751	10280.4578018249	4810.80428393067	6563.85553402187	11609.4331225218	7355.96299634833	16587.4566989135	11638.8349199295	9863.34958546187	13998.6473259314	11344.5068710201	33217.5435468883	16189.5061205879	4055.97112047117	12374.770169048	16096.3479608106	4240.18460651087	15643.3954987251	9402.55176852955	5036.55299928077	1216.21204245732	2898.43979450508	11715.9276261303	1913.97730960264	2422.58723598364	31902.1517642305	4907.48662671889	5030.99288553599	18754.5177651843	9093.38703560658	29495.7849985625	15739.023259764	9572.79980597412	36888.0631198031	7592.19106315892	29385.5854077721	10251.3539799188	26838.1374807717	7469.38374268228	2508.24031026016	9799.09137314605	6411.98520075743	14391.384755845	27729.2381281284	12799.9206626833	19238.0483659154	5465.65693827704	5843.95691961854	2394.13223648172	4848.98198556933	2767.26027060318	13891.8726493314	10449.2283059296	16700.8240825089	22301.9698562463	21468.637529318	10253.9576293738	6835.76258540629	12993.2405737277	16374.2302256725	16297.3219753516	14913.8601235693	7988.17099941043	37479.0009010888	22644.6379154555	2649.01947623162	15991.9820494085	17825.7329629655	20202.9926669334	6434.10068849883	7903.75736624588	10791.9741002412	17195.3972059768	17210.1497051877	9105.27017310194	12462.1297535854	17752.6136908347	12537.6254450814	12454.5833877313	5847.88460721387	10922.6788368935	13164.9811865529	14277.1705101543	16938.4480137166	11385.8224256351	5484.80700755521	6092.86401728413	2819.32130929595	1710.61386149414	13559.8295548947	5995.95914824479	11257.8415570267	20976.8597041748	11325.0350053559	19881.4689493885	5323.13055095313	2127.84068152968	20576.9766001369	12561.4812643967	13401.2444106364	8459.04409277471	3730.18919097742	13808.6169796753	20162.5749958715	12759.8342012983	20501.1089179861	11508.5495755472	9007.52587226485	17843.4811413352	3009.8352593261	14046.1740273814	13942.2333538045	1861.0957844972	7724.03089382064	12017.6896786742	15403.4342021357	13771.5738235143	20932.0068311369	10957.4116020081	5583.8197435024	10752.9046061733	17710.3972428819	8528.58650009952	14740.5013000836	9904.83300724515	16212.7286221007	12192.0612566371	6165.78773992229	10198.7934669301	15811.1311208393	5520.48599686759	6469.30140018088	3602.28038250551	8493.87030363153	12497.6635781102	11711.4490929744	15606.9672128121	12558.1814772493	8446.87930781357	19030.7264965712	8605.89443622067	6388.63826828858	10000.6640375329	22056.869790711	12402.9393936278	6422.72640800358	7156.72753185748	30639.9073186264	5426.41660147971	18451.2738054243	14352.8062084175	25093.42401327	4002.19138547636	15568.0949396536	7455.20534080086	6500.3986620443	7368.76225714498	4102.68461713556	8180.65868314319	6695.6419672521	10835.8657754102	22942.2395920181	13261.772108358	5764.70813983382	10382.2296498292	7763.08607921468	5259.80524524002	15225.8898653545	14504.3964630248	16263.6046476676	12320.7601887631	11296.3177736455	13351.8573475863	14431.8875347422	12397.3620110556	32239.2241000188	9649.68330240442	12692.238549991	15782.6567614692	4156.59135811468	7075.88872353421	6577.56689065351	10115.3445183273	3532.64672416754	11823.9329168129	8364.90330951352	11601.9953460373	3536.95957142912	4776.0985473786	18106.0237548241	14963.7914885658	10440.3015624074	3644.58841144429	19415.5247185204	36172.7422924954	20427.273761357	4790.8814156164	12017.7777130253	9376.55424229463	6385.63124854101	18919.9261850501	18959.1791004602	6594.88611698956	9068.12378234118	14192.3190369185	11569.48842178	9957.50073523808	2581.16107283119	9056.87518387384	11790.4248517847	3929.07727836848	8158.64490687036	6093.74853934051	7364.89190119538	11799.0159977919	10111.1184991521	18265.6131917205	11392.9870091652	10447.7224544009	19439.810004766	6618.03788055253	15061.9643295169	11899.7137364859	10782.3249354321	9911.1512799643	3559.43811768908	12114.2419678994	4928.85203667877	7848.76233614496	6702.7804461634	11861.3052128671
NOMO3	193.144841735693	2920.75560161406	2305.96853567451	229.160440620671	2561.7087681571	1244.01167716333	19.8456534540091	2284.33840397403	223.468466861864	4928.31393771347	3002.60245776294	3453.8475742379	51.4695640318013	106.131656669536	3371.6717998772	1155.6465074117	65.7284483184142	2459.02813150596	2274.85581856484	6557.389	624.119922370225	3735.59685466116	2129.74032231868	67.7496194549155	78.1373603301627	376.619347942272	3296.6899782225	758.611475699334	1666.09870448392	3599.14219862192	0	825.926812213375	47.4035585202873	1406.68940365734	1805.26572943024	35.901767576715	255.36174303413	423.184209994076	1061.58077711118	3955.59149104198	570.461325386291	339.970394452019	257.477668264673	0	368.797627574677	913.625189959048	435.946554540868	78.8785689773217	297.086074925345	521.273904111239	550.105099181091	137.527246315909	3008.33137729482	49.6401909747174	637.582010224189	99.784418879405	588.210297599445	13.3526442803452	160.034815853417	255.713560257565	41.5861118551893	116.510457335645	107.093198373237	1394.37063613111	113.784654605169	482.18671331099	2056.84990748221	312.905112856164	543.655169245976	578.704804379319	3168.81870059876	561.545955753252	450.019994846334	4499.5772489477	2083.03346255894	1881.27460144504	3404.41348428869	293.993851457614	421.901763323177	152.887006887842	1245.1831785495	512.095143988497	974.121302991375	416.361404676169	1150.12216860963	766.040639046789	395.930117578661	23.4311183039507	87.5783007120938	2773.01619610359	231.439053548144	241.038645700538	802.151344557376	557.548995654996	3633.28860458498	3307.86385413807	5340.8786080969	332.044442788385	1593.57912312202	1967.2032594385	6235.40191786264	246.313774630479	3243.60150250423	3025.72124657212	463.898056536589	2288.61315648502	1294.47702848338	92.3138042836595	2842.7088168167	1105.24985831048	5485.01008299214	174.790141315071	590.825764934168	4214.78528167952	176.238176356173	1041.52321128046	3023.14032687325	3741.64354308391	704.848091616272	870.080257719965	13.2256831409901	111.318685884389	280.693085272163	0	158.632868418035	366.053823466415	1592.12659302974	634.170034246649	486.806385955445	1111.60936868813	2042.80757258913	3601.70081537399	220.798970219475	0	2774.30015337738	22.5453789506062	360.862576902778	0	4315.630691053	721.798114212036	1162.19630151025	229.477086610689	1792.88588563559	412.35535106483	612.345917237405	4309.09579801949	207.700246134197	394.851426631583	294.119651581291	6651.7821201066	98.2942605379439	64.2383696903919	538.556922008344	769.385463658529	74.3376660849673	0	404.175728412561	2927.66227544122	1460.63679178389	1317.44709711827	643.5903932729	24.4257813170675	571.718894362959	69.6770832921631	1015.94819525139	42.6959238640878	224.931168261863	183.913888339254	255.777710037639	3715.94983315144	61.8977146722403	818.043727082829	2970.4027494968	5018.78911042459	3073.67912847861	2624.19254047368	16.5767353899293	1980.70094333853	4018.01670674868	3080.61049045191	471.037602515814	1947.48167128701	4379.30517362957	253.106416542717	76.1068225082914	3552.2443208927	1735.22058914818	15760.4496357421	4145.44942296832	4578.36169194805	1333.55567777233	3280.70915366667	19996.2135433919	9415.39419201189	11394.9690625048	1808.71437684309	223.438922338564	1958.91362535809	172.79339821218	28.0187067640699	236.951992784461	0	319.466612326341	219.518627790295	278.568272043122	899.324246535762	804.646481638329	237.632964917545	594.9652032607	1273.18706378544	3584.92089003612	309.372497911703	315.794158590689	85.9682893097184	860.609461174661	1157.8191131294	98.5647563767766	18.6686619248141	201.113114510704	1003.86772479413	295.61306985348	979.632113193702	0	0	1035.70185687167	1479.26461379234	89.3175915147007	1341.28099476619	742.895035153035	3681.52480176386	0	3073.3485471446	4729.73548319575	2919.35884963154	3890.93605095518	1805.19037586788	261.871352956288	505.954596009752	370.747262777816	5283.51591591135	281.935169491468	5070.04317518681	0	439.053972615921	1866.5027846959	1957.40497399328	672.277184913951	102.30283642266	2270.78369581658	948.893292919878	761.184754582287	911.753998103837	2798.81431595224	396.292614053467	387.210075414638	4585.09737236549	2.80777744781664	4533.23113344855	3803.60575105917	2290.11022068284	815.936136722817	1909.11369849117	51.0465580856639	871.846115254531	40.4983055035351	211.728512359	2334.19705601575	507.524063644665	3.29904482390032	209.443016835384	137.986570616918	362.394476105621	144.532212976471	268.164906277328	5163.45556129899	11.8408118045881	246.793737687446	133.476565986473	9200.62318927538	10.3931276589244	109.326832873316	2366.87460241865	2233.31708035078	2421.90903466209	78.8970820183485	981.325374936093	956.939958349749	1510.43443270156	1235.714867392	52.0458939007307	21.3970534801321	69.4663410658137	122.470643686045	457.129802872256	896.820596872919	13.6665852699128	0	66.4617845201242	147.613331652975	155.50270356086	536.844397214405	5256.57036213931	3077.82531265355	1040.44151470011	1936.28416981403	422.071942682831	57.9607597372173	22.5607799640793	63.5378546168335	3559.84165199541	1397.82464097328	4807.88640559083	623.026872343554	230.149500535282	192.595729657116	534.674584347642
LMF1	2812.4204741746	3172.54533876227	4068.76660520972	2199.44000289564	3125.39888309956	1222.5808536168	5179.70813602567	1856.85976175425	1660.25232232301	3633.64199061956	1975.36758576147	4274.41008934846	1771.26150729689	2283.43308888824	1263.16818185408	4398.05977905866	6591.39302084999	348.151781453425	4541.40333335703	2775	706.065645474131	2441.02974904673	2093.5691469346	3246.8841474718	1649.98268911599	8718.0538925775	2233.45393868843	3058.91724072312	1789.80770438571	7249.16455245525	378.22612	2320.52073983579	2980.275685832	1934.49023446801	4946.71308184385	4510.65417332309	2042.41364146132	1140.47691105379	5760.09456468399	3151.87966387506	4641.44795962344	8510.27115096345	2327.25197062536	3124.84669378859	3430.01121625391	4279.09347970387	2498.56823257327	2692.00990991454	6196.86055775177	4242.19531183786	3645.80215466297	5888.55916739004	3928.62761099432	6352.24503653017	2519.13368507535	1714.70311590614	4868.24812629881	3534.32170322359	2171.90412183537	2075.69978585137	4490.48617974036	679.769585135257	3271.38015046147	10176.6855405114	7963.06445277893	4819.95094466095	3627.35169970317	1646.70600173413	3338.55185369377	2868.19725660645	1839.62417227708	2600.33764134844	3927.56243757225	4493.84613928026	4038.7717203349	3474.35025546094	4599.0035400861	2598.792684326	5549.80989181507	2134.24297610326	3519.52075223528	862.110247007844	3341.58755000107	3976.33173918974	1021.55220462556	1531.45549854481	1533.329364441	9581.75376850321	3973.43183545213	5918.55743974879	5622.45656040515	2770.50584908811	3167.42620746606	7891.06594448371	8584.12516886492	5069.5013730181	8660.25186900875	4299.58573447745	2914.53094202398	5513.2662397889	3300.85399895274	2581.10756232824	1996.26932121291	2646.10341093323	2810.13692273235	1967.90432341311	5045.56263819385	4987.80101847449	4208.44819648462	6132.34164851463	8769.0928304094	3120.91035591889	3573.7702258742	1013.11018126333	6648.4229389075	6266.80845780052	6493.90028892878	4846.96830658161	2679.72455802823	3469.27482246516	5421.7706801913	1435.74127113281	2558.72629973692	2958.77611284784	3995.9822679793	1514.65799497091	4363.24384694304	3934.50686484056	2120.59931264627	392.138457921352	5314.03247295177	4262.8220811595	2530.12071373703	2349.79030612091	5395.05893276793	3914.46057664643	3981.53203675423	3180.69958543699	6499.22153198514	1388.19752534955	1378.12989471307	3095.40911822066	4588.39622478672	6249.08127457991	1728.45846045293	5320.02048488994	184.734401251358	1052.77773339684	1434.83094163714	2535.81816425898	3705.4658716952	4005.52461713476	6064.56473636407	5083.38627368636	4942.37613007887	3268.10548352195	5222.48176792313	2016.21276572	4028.95678389733	1562.88374491666	4604.99165136414	2454.41534619849	1836.25572242124	2004.14398908908	790.852834790905	2445.16155120533	3926.24818705379	2396.82418819011	1885.56336618009	3637.74528366696	2734.73727306132	3221.31208592202	2300.56421715025	770.727126012756	1782.09652405521	2755.94255759682	5379.10301217535	1075.33931023355	1438.26881037193	214.265045406193	4387.46995796647	2545.81627027681	5254.041454296	3429.07586523244	2655.20506400759	4267.30119948272	1970.09256174354	7099.35405001848	4733.57125999135	1308.05253751629	2332.57741589218	233.717018021291	1727.56912869853	4674.28908530747	19961.093275565	2269.55470243149	5078.15496284372	2095.99937283661	3959.52269012388	3463.53913660145	2583.38389391252	8152.58064608092	1279.26095648404	2171.82165147053	2541.36067638513	3393.02752956255	1732.82357751255	4231.51136602182	3974.06314599753	3489.75696005381	2586.2235037537	3941.70763592382	4122.68818572315	4431.53219618529	2027.34223118532	1545.28451860307	2576.74020717375	4579.68151081267	2272.17288699955	4565.58311315561	2522.46294505495	3787.64413390407	2939.67591889777	2579.63958340048	1729.40042537269	1509.66014077332	4884.59509203672	2097.70650764266	3433.24539243843	2647.3689111991	2053.65956501477	5516.92528726827	2366.0615282724	2462.12910553003	869.673867283178	2122.39353072898	1096.90661903161	3817.09238210936	5110.64114820877	9306.33858576706	4984.31292157917	5246.94268622378	1121.67556371942	1560.98172903074	6083.53427409834	3008.48616412206	4952.19765683205	3664.69844785195	4728.12144578886	3632.25049652507	2110.09764340392	3952.63185770155	4303.5540073346	3187.02726197147	603.762879050019	5654.96830741298	5675.15394523317	5442.29280429395	3048.18806222902	5199.86830854744	2140.07132588414	3954.11197584453	1649.60069351955	4503.14428304179	2340.8166313007	2009.81022335472	1736.0624024141	3529.05844799567	4482.95901465426	5660.70065331866	5117.77215490157	5797.65953130196	3317.39138671294	2458.81862489241	1715.65574517933	3325.73856901651	795.794952412419	3499.71554700476	6808.6529497644	3105.35569494046	5216.7821405984	4876.80928220354	5774.99828133553	6491.22633298198	3151.88485396182	1835.720718033	933.464956390875	4131.18723768402	1523.44797242145	1712.72985004213	3518.68489418327	4363.18752577754	1478.42223339827	2976.04632622332	6150.54378608904	4259.80766431916	2286.8311335754	3151.32725076748	2070.41143484398	1388.74894632151	5715.62509755962	1995.00117675912	1995.79693153907	1217.75479546139	11789.611254328	6634.2814429263	4504.3226282183	2126.13865674119	3141.68204215546	3538.16863471142	2242.93044087336	2642.18262822652	1757.1356494857	5995.95012206254	5304.44895491043	3264.94064524279
FOXF1	181.356658906754	483.494890790476	26.2500829367604	89.534805015933	200.119702496017	0	113.085928135876	564.073491365777	7.47861406451807	89.0011227094758	116.726133788026	168.30682517925	32.9537024613374	129.250794076699	136.69555474974	19.8707520138193	4.52394853867535	130.865563241358	38.4051021848374	52	460.0513440941	71.0713352787008	152.157316408862	104.387434078129	37.1478278975457	255.325116261869	89.5265402358864	0	115.782708639507	268.280569404666	0	36.3718364361267	196.206781954831	359.474238972024	21.8881109816099	152.628381900919	11.2220283112637	130.270272750266	208.078214193854	107.397540246914	93.1783781103827	169.274245395349	50.8380284845346	57.3844489807178	174.586689156369	287.75226613184	38.1878074581231	130.582570257048	84.5453436378463	97.9973249654537	20.5513086508623	238.983861763049	180.626556827325	50.2940131456104	77.5914662666599	258.766992339694	11.7025335999173	612.797053340144	102.852633087953	13.9871764718064	84.1966158701318	51.2389134524063	231.309941254792	124.590868714484	520.797707126556	316.908089633671	256.322222546238	167.767852841252	515.124307057367	49.3742876724115	0	71.4233126311372	27.312673418444	515.727232432073	83.2417963414091	398.434662323502	187.108313222747	134.610053649135	181.403387679348	415.633098901099	79.3876008693233	50.2201769136508	81.8348639468539	81.9418047890536	202.262722877548	184.320521636862	138.394858975535	807.179363437555	353.193940929078	58.6788029177438	182.729838213167	83.4629377131146	40.5041023902695	77.9044263973819	129.709706267348	164.815627598122	1565.33690309556	309.481749525369	319.985098849842	182.256735199633	691.327264302006	104.437677015831	106.597164232642	398.140559515417	99.2429382432211	350.942352771417	31.436513350334	142.147590773497	136.522296924043	63.5302916314447	222.15054917086	155.686241853206	135.284677320159	67.5403785714286	539.927169136043	97.8577210774597	122.227471454219	170.338798969806	90.4773837639955	73.5299803701483	59.9532327334092	127.735215821808	263.961342133688	122.662674700131	33.2628750037816	94.0923905966774	174.120161802986	95.4976732120293	175.61199338165	396.858236230812	123.283498647504	81.0936350252283	162.549654793161	139.148317031831	76.345133563732	2.18929684896157	240.963896434728	92.4854588869681	785.620530512722	120.805159923792	35.4014369257726	84.9643364148698	687.746190292417	107.891633846902	0	258.911923315573	50.3821094321885	14.01356372605	276.994033785763	18.1909480936799	9.03772163828097	122.618309059073	148.201629635144	58.0193341158232	61.3287548987889	79.1494296790471	418.293761645863	139.802250491689	123.155669104863	218.324475439806	195.956931189856	0	79.7504333837309	151.68239530948	27.0634049928446	195.799399715203	150.564089769024	15.1314658345335	77.0492147919387	56.3992063351529	0	1310.69580823953	2369.2731381568	0	81.1338522404146	4.69496176762661	227.286134231205	152.672572888546	27.5832374591877	124.364497435045	128.980134952601	0	441.080023323615	0	32.8910166813816	198.8691743723	0	358.728420323501	34.4398600647228	0	76.1108252578539	30.5629946643227	602.59489426857	0	0	96.5767958481485	14.1781963495852	204.155783068501	60.8118165217071	0	0	0	269.681553562305	88.920847914858	124.170514855113	1729.93091897637	191.082042659304	111.189277103805	72.6519770749092	44.8682717233549	72.7284858921096	103.103016633822	100.95420955928	17.1764813805631	19.6829342833526	113.595203642816	96.9073915016081	265.637000982442	284.02193071946	54.863328945966	38.2191355311355	67.2362466159026	91.2798185643564	64.5680099969369	142.394191730554	205.196922429232	146.585067338436	1677.10038047573	64.8656787138696	195.210030825792	269.909542830513	2099.83674983736	247.361202829572	284.165391858533	417.140081691059	206.814870258631	54.0504710827169	194.137832448344	106.069950649597	306.002855314943	146.302868707852	226.29137519654	70.6807322871624	54.0340868396925	159.577291129133	176.864580394005	116.202283409297	502.456142480509	8.98882404142369	52.7742947857118	96.9713990534891	254.679887738502	650.469701513462	155.564593391029	92.511681017015	104.572671403085	320.068970073438	204.197067804976	294.208024993624	43.487548578055	100.214820396387	276.280900876317	279.344643901963	306.960211900653	130.551550839794	142.361952937495	32.0832228716715	95.0775690604467	272.55447770605	3.01904195859233	315.777430834352	135.14743792339	198.614368807035	41.3743518611703	96.3173465410388	64.4637118784803	347.508712843851	220.702962999451	19.1254188895523	70.7550294480479	173.742386924076	136.81813022508	648.949495320624	188.63199293801	181.17871311178	106.976731820105	76.0603892629204	168.203798696573	136.939143588445	198.26552201949	215.582718610057	362.142067108038	234.242914271118	142.503259201533	402.208753764861	75.7625435206182	270.539686472789	86.8932945002932	168.34990504451	43.9214092101958	21.2180978099661	386.251679905167	56.4363445469343	67.3856408555711	769.548057826165	123.822541665618	185.109149104862	101.826954161759	76.5516320684741	80.4759924757891	109.00840139738	3.93767902865354	124.165902426184	201.418972422131	219.424160436006	179.91091179748
CIAO3	1707.84960743712	3502.09957117519	2073.75655200408	1520.14333005736	1053.50957323267	2393.65794173155	3679.92733360187	1951.31913077009	1362.76427275758	2637.538002135	3718.82054628621	1964.54980953755	1639.5332009205	2014.37362568536	1284.22436008386	2410.0672112921	4716.18920787783	1269.14657812255	2009.86701433983	1871.103	560.374519285615	1187.79335840976	1707.54039974915	2627.08593237112	2817.04671121621	3663.38256594127	1630.31834904244	1904.71579127498	1601.65597856698	2249.09102935431	0	1268.16227228386	1479.89275089614	1215.54546244395	3130.0217584812	1511.70943224384	1630.53378075867	1592.38202929478	2820.07179707436	2054.57097842272	1901.42419013931	4832.77970603722	1609.17893995589	931.120069161127	2449.46182987532	2587.80702428228	1712.99047914903	1721.0782759879	3541.5136370277	2880.9580251094	2902.10372799075	6081.61351737372	5053.10646052999	3193.42365878718	2462.23844924422	1896.14339253494	2317.11920658403	2257.75464017284	2136.80226471659	2322.15663271989	3638.35327967273	2220.35291627094	3060.13469439667	4267.67729781591	2579.71679064015	3994.86599338854	2183.14297346678	1851.41375472714	2142.64589660607	1439.27619565142	863.911904108021	1718.11952903651	846.692875971764	4620.03224465786	1600.08922442204	2412.9840645771	2765.20545173479	2318.49883975713	4174.90826574636	1699.28953545404	2951.98257398243	2072.97730260236	1178.42749649229	1474.43495901482	1899.73598275777	1729.99145596767	5221.75006308041	3014.90658949631	1418.96769499322	2318.14345032187	5266.53163322917	1786.69342603958	2213.02804284414	4214.92485571512	7701.08476982615	2535.1598839293	4461.70013699933	5717.37320934475	1834.72789324273	2739.49664733961	2522.36107732634	2794.95613907494	2287.00339600615	2122.39544418603	1687.27097957331	2170.16519267206	2006.57917436039	1701.97732802599	1222.97267159761	3651.3199190283	4271.52245159146	1307.39078458649	1582.07538519749	1985.6826273081	2491.45274109249	2971.23832783954	1942.20357529431	2462.43619299436	2757.11199324119	2610.32098768393	3268.58430006946	2064.20619708905	3804.30452653277	2806.3770321598	2255.06326345637	2824.53193408539	1559.39968438263	3054.30753935023	2352.5446514143	2376.43908808103	1482.23236742649	2358.30562513801	1530.07990056802	2340.22813142242	3922.01068422866	2426.14154997278	1416.50739119106	1757.22371885239	3357.19649824291	1119.03727087302	3257.29126888847	878.608478835586	2116.36953029447	3734.79190207311	2007.48104049748	3631.2150662225	2015.20880412339	2800.1605249164	2882.90404471614	1143.51574087529	5821.50378975248	2607.8325728118	3266.32491672973	2300.68974897745	1356.69667800192	3114.91048577445	1861.49881843167	1832.73323400047	3188.03580031572	2271.11236828177	2818.77262392067	1272.7475934025	777.367349407917	1671.74654255089	775.874743649865	2306.21390576458	1419.94213416433	1806.69399435014	1446.81517357126	3838.67098118634	839.280408358851	2443.95861676663	3209.83438501951	3555.32074769246	1430.40974261134	910.827277881331	5525.96665359615	2568.91517698834	1599.83959402037	1755.93080826674	2300.14573998805	478.664290418102	2088.38418101869	1091.45750232335	1512.98975743598	4252.99220298451	1839.71516778154	6558.43498673761	1679.04267108431	1294.0090178773	1428.20620464152	5142.56004521361	2288.75127580157	2398.4055017701	821.622193261317	2579.98356682896	1694.29446377544	748.715085803046	2157.9726256683	1576.98532913704	2919.91218684737	4363.97660719756	1947.70241403163	1611.38857648812	2444.88846437704	1800.70082020722	1413.48098567098	2280.60578970517	4296.12572777175	4245.04950479067	1898.61203388675	5823.42228683806	1887.608941527	2413.40728109809	3035.73295231705	874.195392089213	2152.61382664486	1777.11409077447	3121.83600714941	4796.93938595862	1191.96406676923	2562.72298701445	5411.2782902302	2284.53303104305	2482.10071622142	1594.67322573575	2395.63975551206	889.126745997643	1936.7084691483	5418.29240136086	1470.08286162204	1018.55523711883	2208.488140136	2924.08858232824	1742.54328040428	5019.49861340825	1617.32045181338	3047.044669703	3153.08356662386	2531.48244645657	2614.34957088352	2533.42849631202	1936.23412642516	1518.95821893802	1486.58564933822	2315.31457031787	3267.29668845435	1779.3354912049	2422.88808183353	1866.24361929979	1305.87310306574	1840.31007733474	1690.05967089658	5423.23349462425	1791.80762474221	1248.83700708931	2322.15114744356	3000.81204277265	2698.52664760648	2205.61080754221	1435.89411032014	1865.50187114733	1681.9488032834	1642.39536058185	1375.34844376692	2071.23242752014	4112.72695110432	1365.34185569891	1859.62216673352	4295.58950802785	1946.41941703217	1824.49041196576	1405.72808694523	1288.51848470158	1601.27588624477	1550.90314239714	1226.70228125167	1258.29638259379	2578.11411647921	2154.0621856814	3038.80398798407	2532.65561061093	4634.42038046898	2618.72062862721	2021.07353492923	1467.72290010647	1092.49685846838	2173.95509333867	1916.624218014	2517.8144727264	1610.29792860632	1613.40784478524	1870.103266394	2200.0396650798	2563.14148542853	2656.57937320824	1117.89040259511	1668.35125440563	1532.86723452975	2041.31023791415	4461.69917128406	1290.00186054075	1200.55753110499	1624.4776772554	3938.87098018918	1834.52870941429	1724.6002391603	1808.71960214999	1506.53305704229	1873.14255066113	1463.18013253834	1653.82519203449	2526.56917120214	2747.48381786708	2199.34704325579	2179.57940539753
MTHFSD	1001.64956775667	1224.17202983028	592.498121989316	871.991144503	1986.48234095311	147.72851981203	1329.22497638281	1179.42369212131	953.523293226054	1220.34060559103	653.212913077844	780.589644130483	745.581637400566	1333.20039910214	1513.77923029443	1997.01057738883	3770.71110698591	916.058942689508	1043.33860935475	831.998	659.324920947694	1205.48192035547	1214.44362091733	1183.14022627077	789.391342822847	506.949868519943	2414.85591286061	1817.35671360609	892.501360988585	1363.75956114039	0	492.232186435582	1063.64729164988	511.413252617529	1225.75610308114	819.970002463639	1277.06682182181	680.844061916055	800.489129898711	1186.04707044593	1292.84999628156	935.240205809304	974.392721618664	999.00848068936	733.403411107691	1115.77213566587	960.150587518523	1556.93933344582	1340.20026211105	1046.24557395117	1089.22346875743	1239.53281612917	993.446062550287	783.52778374214	1880.29986586206	1116.86213360408	842.582419194048	1379.36094219388	780.12751889353	604.243226146744	839.625025021151	334.764317149951	961.591774501225	1874.1647698115	1375.91217942109	1157.07933996376	881.596982427556	645.260972466354	1365.86185630479	886.492892300115	2332.56214109166	402.089442342426	890.393153441275	1636.76569669882	1109.89370091495	1042.30507663828	1391.43097128096	736.231831998254	1397.37013628955	976.404616203384	525.470310515997	803.520040608584	883.816530626022	1399.48192762896	962.665589104244	1094.54531984359	694.17103867094	1609.26611259475	2974.55246193441	1170.90617282212	843.373169441239	943.59487914549	1034.20744797171	2441.01834452237	1167.38403051623	2801.86566916808	1342.62636810229	803.178826149172	869.292851875405	1824.73707503442	185.003070728706	1014.53743386807	1686.17332513451	514.520107681462	1791.60142422963	1026.19151768942	1149.6782025265	300.089358299605	1418.64473760201	1902.56170568423	997.724884862998	948.486093655814	1822.5814782111	1386.83360935857	1079.85662609907	1448.29035763756	1754.1928260091	1299.759096487	1221.44468081394	1741.32028376668	359.721394841546	577.363175514573	702.477765355784	408.875582333769	946.878740057649	1195.66184148461	1062.64510512117	444.746306673165	1312.11814288937	1214.20194725661	827.024235020781	1286.68297261246	1409.94157092329	1096.09814644373	689.933799612985	993.938580131703	1389.48340280586	1278.70395457122	1368.4081240567	1598.02337180455	998.821198771879	2935.13162160459	424.281231822188	791.92675026894	921.021436784205	1476.41133757424	985.809941223156	511.496827696292	760.808432838004	1662.64901757272	2431.14712069758	613.091545295363	1620.46976879519	669.453855182576	937.969192569712	1368.51917122481	796.98574704123	1339.04343049071	1502.50268181274	1472.35896241723	1910.57631069857	2074.18552890261	667.909879588746	3491.91914983961	727.704889807601	1743.54470461395	868.636663066067	1752.22374363898	862.523154476425	1554.50312461265	0	436.898602746509	1233.94351235658	1679.40541076709	1383.54711423746	798.143500496524	376.645593868855	2548.96817344355	1264.88846062847	894.525361068938	1700.39026212737	1427.52093691062	648.647093122963	885.197816844923	1384.41578313603	1255.51141410946	1104.55557230107	1362.58940300298	864.823152736372	501.741137469186	877.513044149374	562.718666466648	692.592833022967	1890.04903606682	2238.75257019432	779.51270934577	763.259570152672	1024.66759692476	1137.41070248501	950.107457144224	699.988749697853	1202.12315156689	1110.99580185496	1123.63616910593	1258.26121719848	562.227548667319	630.832496998524	1461.1585066533	831.861504908856	1024.4946970317	1720.7545216376	1224.01786413999	1023.63107725711	1176.58897456857	368.605889039669	763.831776136236	837.379254770305	4211.88154093316	1171.91030873435	1180.75425340231	673.612263736264	558.060846911992	2186.03462920792	476.576481787392	1072.54979900272	926.32339830689	1593.52390276086	449.888832222856	704.255940322013	1109.75832880458	833.199023520279	1236.60371896538	948.574287709898	1071.81845788252	639.61479192629	1196.81561653659	2534.01326193679	1059.19031912505	785.361200055191	1671.24422376305	1192.68324918643	310.773488603249	1057.19937049694	1212.76205828605	1198.22948426787	2045.5532089551	1307.89131321776	1456.6664539448	847.194418698172	1636.00313835707	1196.62512489207	1134.17103766363	1109.28605557073	1535.17895536664	1300.03257008121	1047.73571592954	810.107807489116	1325.79829245741	1266.06153548916	1503.42667941276	914.867560870902	1601.91721827551	708.653254530242	604.423644461989	3464.17325720362	1205.89227511668	1525.774700503	950.778487003557	1007.88090657469	1298.1880421947	1235.88480880487	973.064931734354	730.044688241653	1013.67162059867	978.217030973266	881.977855077759	1334.42998223326	845.550312790103	2207.07333985434	1340.41472454357	934.149635440966	969.888523151125	842.323334835355	1523.85245895013	1415.0651010504	1979.0673991373	746.771273654616	1442.47245240094	677.852184241392	1383.0787829369	1059.16914432522	1411.1077935042	814.093968334282	1482.86000154638	769.445331480317	1353.95241525697	1761.06532778866	970.311351696424	859.46761435171	552.159041633815	615.324836489018	1158.75878973181	318.09576017363	1085.39014378081	1707.85327943852	1208.89250823319	1203.20638402912	452.123895712708	949.243299714362	485.630989078038	1248.64168873362	740.279719707836	1076.1044876936	1491.75611732996	1058.84914629003	1418.64177991128
CLCN7	7723.00077688054	16482.0301558622	6457.52040244307	7384.67500500978	6783.46932725469	15804.4045764422	12843.5971018242	16101.7369069939	8181.60378658277	16935.888427142	9387.47932603444	7344.56162980488	3756.72619980527	15378.4461748371	8880.1507918082	8315.91302957536	10466.1572061997	4921.03654102762	9457.25321259103	7182	5082.70629357438	7601.90209543854	9836.68873302477	14451.1310557145	19728.5891702693	16011.4787447859	13605.6781542696	16572.1339923882	9938.02064917053	13207.2288646505	0	7252.53933578548	7364.98092888576	7845.43261756469	12213.5878158493	8884.92027406199	8706.06078590668	9989.02865523308	11552.0104082657	12103.2405094583	7762.92362632126	17100.926409209	10032.0376209482	5858.43056412237	11817.2263034023	9045.59819076849	8679.5485505259	10095.0405104505	10887.5614751404	8580.20805259028	16543.8034639441	12194.5466664444	19470.364826702	17920.9798224164	6672.98765889657	9608.58503605607	14019.6411039678	18408.7807588487	9959.24180867938	11041.4799042793	12489.162348608	9404.0485822983	11813.3225338	22182.4737194029	13962.9915929463	24269.2637014809	8905.26316580257	9699.56551915812	10489.8040709864	7217.62314338524	4883.64317557534	10679.1105376005	5675.57353635266	15258.751409584	11379.46186282	8842.06202628316	12545.1654206147	9617.74822888913	10935.2257979737	6791.96932543066	21139.776442193	5909.24081683958	5245.61205116453	9983.96416092429	7839.60072722852	15151.7453513549	18261.9748956371	15863.490937024	8192.44107362884	9700.67567684714	17893.4680034894	10071.1921656342	10857.8132154524	19823.4272543494	17627.2164927422	17504.5563104213	19025.842846568	6292.79925798905	11372.8037216215	9416.59798531437	11255.9763032834	10841.332098646	18159.7766108573	17818.6643615643	8153.59609687402	20220.3800128687	11490.0433840819	6832.56086317943	10316.3311100734	14638.7166717087	20040.321859423	8181.82218122469	11773.5285924649	10347.181494451	13624.0097127336	9774.02526690783	18008.1807942549	15163.8524226643	10362.3242015995	9024.13729679003	19332.9191154333	19180.5871631783	10562.8431070208	14964.846313416	4729.98082553774	12248.0753320602	8319.35890732209	13776.2214870725	13124.5147433341	10762.4126818518	9235.98620526926	8574.29764021298	16332.7030848768	11434.3249798028	11163.3550855413	6559.13335948886	7096.04895014792	6695.13898092796	14949.6473519767	5853.75178437745	16357.992533773	3821.4622000157	10045.8846502415	15158.7723976571	10578.1657779719	14701.6508742425	13154.7687727444	12813.652332007	15877.2980165999	6294.07167860286	1436.99774048667	6410.21952460536	6825.07699900835	11534.6899247958	4404.84763126007	10978.7944119139	22533.4156367542	17082.0852975431	15179.9320187274	9446.52197818877	10702.266933387	2509.05915227695	3822.04151367614	7564.75605543448	6113.32248338369	7310.76264845672	9114.92067392617	6094.95141185694	5862.1653725986	15717.7538155279	4273.96098412861	8509.74144155514	8614.67713033811	12459.0888911284	8002.36137595549	8634.02999570357	22745.9304619191	10408.2867082278	10408.7316783492	12032.9468840253	11367.4492271559	5142.46414661572	11218.3482323262	7562.84654005549	5208.73801526818	36886.637824838	10085.8598978966	19481.2704934425	6589.49705236808	5329.03596636511	5359.09751962654	9697.45662684483	15749.6412384964	9823.80237087996	9249.93576906637	11430.7260814484	7178.89814440544	6482.43025328189	16263.7824853055	9819.03124947093	16853.868901627	11292.6720298708	10888.8468042751	12524.4421482425	13426.8930316734	8692.90286785624	11119.4017278723	14334.5721448031	13644.0412946679	12946.9890739503	7888.13012528849	29162.2917048127	12248.3305168598	7008.00440326976	7985.89966733947	4455.67197745175	5401.96339018217	5213.12614428043	10828.6533944399	16606.907833266	19004.4627541612	9097.06416713163	18408.0944033037	5150.06438937426	6699.41475619086	8483.42705014569	9837.74707435751	7349.28546682102	6210.8910534844	11399.730978224	5098.9462537932	16891.2929163115	6007.6507782869	26692.4734247426	9331.29216510021	18866.3186801072	8803.86472809247	12342.2812932541	11395.7717174258	9332.01928693233	10723.4277867993	7066.3283600223	15044.9869708587	13631.5963502754	12766.180490729	13304.1467696379	10015.645401889	10109.0534212468	13480.9911033312	15600.538151033	9458.58832424935	13959.8535799064	9019.4564394246	27313.8655084907	11551.7851030014	10929.8410974436	15917.358780211	19827.825302887	18173.3768078687	16972.7584407826	8450.36904197857	16006.5494406783	9130.15326975059	13297.3897980056	9809.58584453313	10442.6791252349	17136.0450288418	7251.06563680316	11759.5872302498	12471.6653499869	7962.49125164207	9108.93393735052	11524.9986627438	6909.51380550459	14002.1312434864	12215.8763311407	15385.9934372942	8071.4255131093	25429.153130465	16407.3051620084	8966.89648622818	11203.88770439	18550.7785025996	19344.0277917998	9721.17508972169	11112.7407619378	8052.02939060644	15303.9945904413	8883.93378725754	9268.31358036264	12007.0201104123	10207.4112294521	9246.83888209451	12007.4506014633	12495.9514678996	9194.14880522652	7355.6167586281	6789.25984717975	10160.0614912844	16437.0540655182	9961.8969217791	7807.53395691805	4930.48171740288	9048.92410163091	44755.2949419954	9514.78152213327	9903.33639195762	7262.29837081663	4902.36957973037	8322.32763568592	9054.30388576419	7906.85161417825	14611.1209777174	11405.3524605746	10458.6000142534	15162.6556975548
HAGHL	747.750245287214	3736.28392202343	187.500592405432	332.835905602707	1598.02939785073	348.944951969795	1887.23914636475	1519.4925345092	781.515169742138	1958.02469960847	4342.09769551411	1470.78111208883	881.511540840776	1048.36755195545	2308.63603577339	1981.37229555396	4976.34339254289	125.927240100175	3462.86324742469	1826	401.007321322664	448.296114834882	786.143317051039	872.072196932577	3104.93928176986	2416.34139484227	614.903617763845	323.885354900095	820.12751952984	1395.43157280621	252.150746666667	341.895262499591	558.323953396121	852.361597562532	678.531440429908	610.515151309865	711.476594934118	447.345658694738	2744.18689634735	653.728827482963	436.773647392419	2704.1560701907	1022.40923952231	487.767816336101	782.994848337653	1064.87717703031	196.394438356062	1068.09845928201	2213.83547970212	1301.11919443966	2260.63984133312	3455.81498044436	914.912776973189	1037.65019690029	488.823651097748	1045.47962288389	1047.3709059258	816.225323855419	669.512422931014	573.47143790877	2252.25947452602	430.406873000213	2197.44113749279	4363.33127455407	2573.60545458307	4447.77555818628	2376.85655132108	735.677520972229	2467.04347774701	267.07001059168	701.293192746511	3954.73527346482	731.979647614299	6363.06196378381	1331.86874146255	1166.61669128321	2506.65740253966	2727.91669150295	3596.88621190165	761.990715976626	3096.60410059466	1434.06226185776	624.672794794318	580.061723375142	371.241706547399	1611.0978928259	1717.85364633125	817.367138305421	982.320648208998	1979.07598931663	3499.97920885221	2260.45688147846	2052.71550585695	2061.22128176406	3591.96109663426	1219.07015612452	5039.62124899058	8799.52037440061	693.298380965501	2986.12689535636	6017.47803754795	6073.30952605173	1879.98635101204	1387.3667189268	517.107941372573	1887.31221600844	2806.95729519037	372.742571361615	3169.69158945386	1551.47659563107	4041.51089088239	1382.01479306616	849.287140954331	1278.76450095238	1251.44136236193	2653.90139562071	1507.47214793537	1889.35352196466	1229.43064048087	2302.82195204781	3215.49371404294	1908.3615696735	6528.38557735243	1899.41293247778	3798.61810790686	1600.22240206862	2184.17867320035	1770.79698334097	4753.1208397354	1620.50918911196	2874.04656221993	1183.96436824717	1000.03374579271	2093.71590240708	1823.80324050891	3380.27652409351	1911.94717825312	671.524853657551	6947.73943485967	849.874897007733	2321.32026403016	312.823238618384	838.297595132549	1728.42397422738	1400.05382219325	1072.6351108788	1066.41963691101	1678.12600788996	2745.93418826287	673.065079466156	162.678989489058	681.212828105959	3810.34384879871	533.331571295452	349.920230009584	2798.31532026567	4338.65427578659	1438.92558523653	2448.99622368445	3945.81818202765	1096.60513415862	562.375837557389	630.028423731474	393.731998088337	826.937374781364	97.8996998576015	1716.42830699627	2405.906093984	847.541362711326	5354.39612649318	0	1858.44928033963	1089.86564355213	1680.90487988385	967.912623218981	1582.20211569017	2593.22872471541	1991.38138550278	1146.67261557213	990.419378795992	2055.08348357811	0	441.07678008815	2930.60636450601	699.681627585753	2604.46977604656	141.23825350735	4845.7266454989	750.023619187297	220.062674548501	3133.97515767634	3408.4355040153	2069.95454782806	888.809964892412	2533.6780584834	1659.0479366487	1729.73759161667	635.797494358254	979.748185139227	3194.78364075588	1987.8094881544	3132.8057889319	905.855728474695	614.362221957201	1312.07257931952	381.371134410699	730.29986167049	5334.35990017909	3563.57584292544	2218.48676854366	356.368126301619	6979.28112598182	953.195560024829	575.41642036921	1619.36868422128	196.437443706329	3199.66091974608	2641.04479822928	1714.36405009106	3814.19165744655	207.814160754579	2120.18297662146	5380.8282789604	1865.66805152435	769.387971447347	741.637373966762	907.881707386444	1690.4107009557	922.016973658621	3358.68217420814	1560.78420321061	1323.22571860306	1254.01590096385	2212.29432587851	2050.30670455424	2887.03896219078	585.020042922999	2312.52418063469	2300.82115587713	1840.29689210386	1389.87725272459	690.942998933437	282.719856073333	1128.71503810062	582.317132541396	823.581530925618	1743.03425113946	401.042976108297	2040.46305740318	1188.71345563349	250.188148985983	597.648803226351	322.330968160689	1821.74121780819	462.560839602996	947.187081362558	646.760056769086	1609.9044794634	3151.88192179215	366.534803190137	969.820842545682	702.105809741641	2214.1709211951	382.909130309063	179.128872082508	1002.11928365713	1058.74635476516	595.633006172799	633.121338838012	2071.05976455238	1113.38766561422	1956.25916394107	518.007745672402	236.424867778116	367.21289360479	729.612011715527	319.708015816343	335.353852869295	504.911058684181	1525.16396810236	2371.4662489926	717.535082958199	3054.65443731473	257.057323709641	562.278764829661	417.211393633044	131.37703599959	425.60658155042	1215.33489934745	269.927758894005	309.314335397038	639.370560839482	560.650815188483	547.29512591893	881.861429062087	1295.29265494787	643.174925193545	582.185073151964	797.446918631891	204.966576314247	1681.53425143982	660.002870517568	1333.94996201845	1075.76362365858	4644.28665798572	931.927550430707	404.15189039313	1881.81913600363	897.185127842517	907.438966054328	1278.37125275109	842.663312131857	1489.98706651111	1712.06126558812	484.774307940014	524.92990151848
ANTKMT	482.684932833992	1215.93821471137	356.25112557032	461.298886712524	111.831598453657	127.35217225175	1084.51073563212	682.82580533752	130.875746129066	1088.55048157892	1245.82476011962	589.073888127376	955.657371378785	320.733451968105	116.444361453482	132.471680092128	1563.02422011234	133.33472481195	563.2716316191	356	127.928716004776	169.477799510748	304.314632817724	656.773114146437	1111.33918460158	950.993548975367	442.920778009122	890.684725975262	439.00461264527	465.764877438656	0	344.320051595333	464.69820771637	1004.30061120804	393.985997668979	353.967949514897	693.521349636096	439.969411741464	1476.12888330212	728.440159828642	148.503040113422	1781.61143278605	1045.00391884877	388.649222642134	708.929531591407	736.019401806612	452.798288432031	398.444252835609	1703.43210885142	864.554178028558	727.516326240524	1504.00510336212	1525.50710900298	1119.19532158259	506.930912942178	1146.60546605692	1193.65257592477	1248.20654407291	562.780499021498	819.651338683152	912.130005259761	426.990945436719	449.402171580739	768.75216866384	810.132981441971	1127.60320265004	419.432480496533	273.593233369624	665.368896615766	231.161437739017	0	592.548964050916	27.312673418444	1087.14089969375	376.129598283404	372.934843934798	493.01555547581	335.148815002873	518.697477217704	550.882088488749	638.881168900744	332.011169595803	57.2844047627977	271.699617410946	217.627008953348	730.455400560897	869.910542131937	613.662567090896	504.956962422041	221.379120098761	580.991863288999	412.675540277686	369.934768224302	431.720362952158	558.749503920885	488.763585290983	916.294772543742	243.164231769933	530.641955592655	657.423910818495	1947.40074451269	442.61682163852	532.985821163208	413.453657958318	198.485876486442	462.460025075911	467.056769776392	41.0648595567881	71.2290244821092	1160.26374716375	763.889996281363	275.444889432596	248.021908420291	490.793417619048	800.739445752606	324.887633977166	158.443018551765	381.410788997609	372.553933145864	417.783979375843	1199.06465466818	327.002152503829	1243.16851518863	438.61198832168	204.012300023194	218.01895382157	140.832483811239	684.854742177696	661.030050559228	354.34243542318	326.18759017152	616.311626191735	830.416714704191	427.319599207666	579.657495576484	503.538275261161	286.003877076733	213.11866613084	699.916472638607	194.983766894542	235.166688149775	144.823642426791	95.8054394437198	1037.91535977452	380.260861299645	354.462752158225	320.766096718267	392.379784329401	421.03093135436	251.035083692783	994.149380210907	395.103440301456	429.004717364891	247.695694904702	371.580103210309	505.535066982301	762.336667933061	423.773387392769	872.645883943031	489.896160444497	600.841635053328	2.27682525326878	77.7566725491376	203.318955414835	0	377.613128022177	187.626019558323	175.525003680589	226.867132442931	331.348862169419	0	1604.13516829315	329.331335476933	257.908688082089	222.050542973766	75.1193882820258	519.511163957041	245.603704212009	200.963587202653	437.523292181122	354.695371119652	135.550949498932	256.215601783571	412.519370956857	307.976529742329	723.596273017283	10.8644810390269	2783.04112160991	206.639160388337	40.4915321169242	420.843615494883	372.151203441733	266.080862404304	305.193783125708	0	882.9878477545	347.368173597563	289.706777878158	1087.85582888832	825.192930906139	549.162444514338	1755.82836077346	244.324572615818	191.314551574391	488.404025096777	184.788075436112	316.725029613367	988.067085294302	944.472069374965	952.204433240087	362.187859742706	1409.07191699515	544.683177157045	249.06327413851	372.188183079239	58.7580983532432	323.027123143604	449.539540124133	632.012764754114	997.08136953973	625.838344322344	347.387274182164	1118.76290445545	304.39512179556	275.601661413975	155.36338412499	463.395590536551	330.09594790316	356.763549557665	173.819824845305	129.087172658071	919.988362427674	372.117287734921	497.766223322666	538.492451759256	747.584899869314	187.586929051782	1044.91833347197	993.202375536241	250.365972530408	512.060040477482	1753.0038531892	568.515860538815	441.278375857489	652.309972111913	721.748622369672	927.145878265672	566.991793808281	1065.17789611472	787.025352673876	331.644124190914	702.916490158265	444.294037194463	1144.21852244191	601.328361128519	446.446877387621	626.895914274666	645.144359151952	1024.90500510074	441.087992720273	623.914842634913	1056.96201270205	826.272051962647	623.410874064091	434.162844689334	622.484617746302	1097.96274752196	458.612247161245	317.983063099535	1310.26421002907	713.221438608623	709.524049097796	523.375701586106	502.399888717649	921.034626298683	685.659480889291	326.661665160348	520.947847118353	669.389661134331	1320.76054969689	1162.04323721947	583.760396029904	2153.33569381386	663.910641811232	577.900743179178	468.555945837422	276.583233683347	861.40478417641	1259.84012101369	714.233627515994	369.304444773041	549.459426936797	733.449125012843	493.598245640092	617.050683050727	838.275884760388	541.084477467965	503.9811081017	951.029288146181	836.598270670397	1281.0426552767	491.252136578417	1085.11442304585	654.603368311262	1812.48818882741	664.731539468057	558.412599799667	1144.53496477817	217.406635074467	885.23591723368	369.967907772926	31.5014322292283	748.765542867136	947.298604672836	484.77685938374	746.190829437282
SLC7A5	6445.70024799539	3980.40357852114	799.412525732406	9299.16075889818	1615.12197479333	695.470212666807	3906.32721559757	3048.06422320479	1401.92603530643	3085.96844734664	1003.98392404423	1352.32502742258	4339.57833523895	1155.74863296773	3665.33941666456	4881.22373785868	1494.22627271043	1255.74396911737	491.230060770709	4721.969	888.496914832173	5597.74511083709	2813.10418986361	4005.54374675491	1465.66754969767	2718.24669318391	1234.5827696608	2458.21786916841	5047.89453126522	797.376428758411	1512.90448	2973.48249627171	2055.25777963867	1048.83094580069	1667.83028057671	2410.40645305692	1610.46654973246	677.793771189959	3713.1116686675	2906.02334695852	2713.95129455911	5293.26489949845	6075.27432330801	1920.00280298943	1468.17882670188	2832.47670792911	2705.44249637606	8527.29965465474	5082.30868650112	3266.58403200345	5134.65404065988	2068.44037452558	1958.16464923647	5746.71835352364	8299.33065566785	5993.43466740907	950.860111327283	3314.99462797756	3155.37129634378	1218.05927587079	2864.39459864562	1626.45291822679	2342.07924375941	13010.8335572462	2645.24728731958	11204.4439630433	5102.43560274627	407.035783519556	3286.21015090281	4174.50625127026	3934.14301094387	6837.99652799245	1677.01453549651	24588.3877920292	1921.91125816641	2487.82284407065	1631.92900819654	3573.69363573208	8884.82614146191	9898.1834980157	2282.50315548948	3563.60701373369	1055.51971433051	2699.80133328347	2735.21160291124	3647.38682007612	2356.89080927889	5680.40636690977	9069.24503198527	9560.37732628913	3332.80951916996	1473.31791590607	1310.76945909247	6922.99308189218	5202.40355075061	10347.434840324	7050.7101062961	2819.26820897985	3590.17414516044	3298.85558600551	4940.75042890316	1910.02586238352	10392.6420736049	5347.40441651375	8279.52493887959	2929.51916835752	2951.93575836639	2421.9580341291	2414.17126252417	5016.34513981976	5337.89575352631	4817.37542993425	2841.93273227999	1310.21130121524	4956.49938309104	5129.37293693762	22090.9178615799	6838.0326066181	1444.5911812707	3577.98221389876	1325.80379022552	443.557982236913	4868.7967577429	1140.66251434101	2418.28197357493	2243.98417904024	1753.87142039164	5989.32757083884	9757.28896431139	2138.5367489691	1618.30396065245	1818.93023361587	2449.65510092626	5565.94488726598	3533.66843816781	355.824227564875	3562.93721266453	3737.97674962077	8017.65175254855	8659.51520527065	2129.56585224765	1983.67781033913	1867.53543107643	1518.3826992869	9886.24163321529	2120.8492792763	3468.25739000972	3492.94381975474	5212.37770318211	38789.3881273867	1157.82251908018	1851.80213979496	1395.7219974535	2196.60975811222	1265.95176619462	2372.57564443689	3800.09486989001	5072.06933604177	1594.32402996392	3146.38850278796	2845.68655473909	5446.36864326647	3725.73887784361	13322.7488727826	4175.85933403594	3437.5684777166	3995.34088966349	2819.35826644679	2734.64143267532	5085.90770473468	164.383114774177	16097.7963740565	7328.69964132133	5703.50818736932	1288.09527217799	1579.31940916485	5259.65224317267	10141.4681543223	4214.01728143992	4503.85128440552	5290.04499666887	1945.0756419334	4847.31053778872	5336.61700145831	2489.48517150466	8991.97753988024	2548.35456504575	16233.4012352562	1031.21742331352	1990.65526494061	2239.48939949446	1117.95119706375	5956.57227076764	7121.61661508494	1410.21303366223	6050.25342784152	2946.76088380692	1290.84396254868	4083.80852935724	4376.56212060766	3984.2122083631	7481.86878345518	3954.8638481974	4171.04524256718	1189.19757683606	5080.12299998836	7208.24809916817	5062.92792205102	2161.63970210175	5757.91290539522	8531.37721876125	7761.55014985356	3682.0700164432	589.342252648501	1913.75738550908	1183.64439511619	4513.55121216417	1309.23027237095	1888.10359149513	1188.85732855142	1248.30384993407	2086.29590832705	5293.19029110594	687.381810425962	1016.4901243906	2439.0878753781	1302.37049489753	11622.3029746327	1730.21321422546	4869.92870600113	1839.06680946762	5424.44286131029	2024.97409020721	2738.58198165248	1400.48841341761	4512.77166760522	1174.98093479085	4783.99871158646	2700.38087434049	3325.95787369876	2282.40108377399	1189.35427863132	2249.25143204715	3647.49898666432	4180.12154192443	385.341471394796	3625.2615310802	7240.20401587954	1949.37930339143	4620.81170284736	1808.61938203057	5251.58078273198	7282.55133448866	1546.22199459486	10608.9206571836	1568.49153141361	6995.4384467861	5974.11075019193	1846.16982608212	3381.8247464398	3095.96554113086	1542.68157925276	1016.70276594558	4965.0402884956	7059.01343638498	6288.52942441039	1367.63293016599	1597.01513110923	3366.94211904969	6300.07034026739	3405.147814333	7771.80883733814	1764.72087458599	1248.32034655761	11138.2101920156	7382.70074254551	2019.15767493365	4318.7557077847	7223.16197844145	5053.43819739369	1947.0406744727	2176.33255305852	7261.50887100312	1753.27149702783	1772.21832492837	681.251363111427	2296.80248915325	4902.66670311787	1194.82826259508	920.628035938284	8144.75260173466	4653.1509326137	3033.20381680115	3756.05753547685	3946.18749816486	6193.48528678383	2876.27585613097	1946.56041185037	2156.31123551616	1230.32442330033	844.61555821019	4706.09046796456	1784.5993038025	5310.07995136016	15366.7676456527	5281.8232146077	6633.71646948863	1388.19464685276	2014.18367407173	3170.14914608541	1649.24095729921	1983.21598046038	3137.09291343169	3107.43840461409	2988.64381422509	4917.52559767499
METRN	591.501718280489	845.599645191468	116.250367291368	325.050270383931	520.899813849927	183.38712804252	532.061876408599	232.106795490224	82.2647547096987	648.68125974791	516.288668677806	719.656769731967	214.199065998693	533.757908872295	255.673846764417	741.841408515919	3017.47367529646	224.693702923842	889.718200615401	1259.001	100.869332402151	464.69719220689	324.038729389243	1578.8599404317	1281.60006246533	802.978988823559	278.001111086694	296.903905473835	342.528670671401	523.52158530056	0	257.030068937725	285.018232805776	444.710398728277	306.433553742539	285.772289516614	588.034283510217	184.347183519673	545.899314885053	130.744831604938	273.711485699249	1218.77456684651	321.974180402052	182.586883120466	636.624189752011	679.251947943868	283.6808554032	371.661432848785	1205.55397409522	1193.41577886596	65.7641876827593	1430.71353263663	565.441619487243	2392.91767502841	183.633136831095	273.640145732736	187.240537598677	488.430908924445	487.094545378796	83.9202613955443	495.824515679665	283.521987769981	1265.59582143693	1060.34781884668	2047.86016923881	2192.56178293063	485.458754822421	175.510984510848	544.392733594717	188.522251762284	40.6546778403775	1507.82548887956	32.7752081021328	1099.25201526476	163.400563188692	296.435388768686	1161.25953127134	626.351568205232	986.380920506457	481.606606663178	1213.49996507874	276.213763034908	114.568809525595	43.1272656784493	197.142147614826	468.765771076464	617.285005906753	425.23074610318	460.81047913357	397.415528851992	1044.83515876149	579.606052533788	496.850322653973	214.2371725928	1193.99447564046	318.264660189477	1151.73162382234	1182.66239997195	210.656856742813	1449.3749894447	3252.1592433362	537.108053224272	751.025475275429	476.323114925491	255.937091104189	1288.77511360418	673.639571792873	391.698742300098	569.832195856874	641.986971733987	1445.9272586384	197.525122971542	142.796734819131	553.831104285714	432.397012879419	868.976563167842	778.634262597247	1633.02695667142	396.50648994762	812.172055906638	1025.19828130021	137.954033087553	1962.39079600589	479.499546555057	558.816300063531	452.102462135255	404.575877721083	807.637464878876	1214.37350140329	755.920449963451	475.155151037254	578.465226725461	505.31740511787	148.915552408048	619.933794927661	221.118981745118	1306.16169061718	156.823169417033	2211.16183635024	231.01125660585	359.071717389979	102.343405227002	954.629349977085	824.294240423011	397.545445904174	924.682358127958	83.9701823869809	383.62130700062	247.448003515282	1451.63765787566	957.998493657783	129.430437340132	569.406261229765	377.125671752851	173.163543243639	326.807995144786	685.60575133671	498.045517376643	2639.05005224707	923.882617721184	512.498974709409	143.439990955933	19.9376083459327	500.229176020625	54.1268099856893	221.439797296956	755.136819456953	720.254747430629	207.60268848898	870.662747798922	0	1630.21214608992	732.107768963588	431.847105625824	190.735722810799	558.700450347567	2220.91022591635	504.476646389418	459.063880570767	223.25674840749	382.638917357133	258.393997482338	518.917674498371	1022.70427383054	170.435268258068	1250.71938581133	199.18215238216	3098.37208198766	53.5731156562355	66.8990530627444	1683.392370409	262.483987293281	383.469478170908	776.370150056625	790.923131071227	1014.05635640556	798.705061026635	79.7179724362717	1132.9016189044	545.081569038917	100.550870122343	422.564501762907	251.241789216164	425.744936102893	281.453167004922	192.651397795095	311.489905156947	890.778994857497	668.39455649031	451.172906314195	936.742898290371	1139.4178734913	300.514856362508	506.706200726612	103.782744403132	80.3000577475075	1185.24945740707	546.599213560025	312.170806934278	3826.17571677805	246.038073677656	8.96483288212035	1343.45168861386	92.2369396141958	142.391895050042	627.319237096831	922.064994789077	553.709331966592	323.957732548126	708.639152997738	234.701016488024	343.504020011445	742.083608488715	530.185870948191	692.70534777788	879.988796931203	918.861187845662	656.645523543407	337.495297521446	314.562375743334	527.962526206597	413.35891202568	205.896046227821	147.092791952496	383.54541902967	373.380780831788	751.60873103638	198.221253053251	220.22618901488	812.267527323338	446.06843564605	913.451864022093	162.614521495769	362.301750397527	136.333003604022	164.903058751019	295.785668419798	523.809869586677	901.916404488651	546.703716949019	417.022962294643	768.01021069288	76.4522183310635	515.819737523778	170.020624349499	870.917391265598	848.423004828645	352.346285341655	738.168377120552	830.245595738767	656.05483475068	591.27004091483	244.244678051473	198.005826764172	343.127537135371	369.201258940387	86.8806532980912	289.499229465851	539.336812685375	1721.70571656916	882.250302432646	240.200949826045	2156.6099389948	608.430643888288	237.406589594746	160.465097730157	155.581526237304	407.766784718965	1129.74793460467	1514.46193928141	43.1165437220113	169.832141816184	360.968330891792	716.646825259882	402.208753764861	359.261093468738	148.031149202092	165.097259550557	256.955118225832	167.319654134079	373.968973900653	161.250701319633	82.0892284319045	293.606457097815	1420.96373835445	374.729371423363	175.853691649619	476.550145477031	284.769009229441	274.728388107004	89.1886920524017	122.06804988826	703.60301781194	796.237522527681	632.755492604292	318.533744017043
FBXO31	2911.99365022174	2765.16488833262	506.251599494666	3046.12977934642	1297.8351294227	934.764944327846	2663.91330080195	4156.32829009476	1978.09342006503	3797.95175562167	1990.9999087557	1610.52220645662	2141.99065998693	3053.63617725807	1766.91914649765	4160.11083548518	2854.61152790415	2158.52623004181	3818.10724220925	1404.999	1697.51565467876	2200.47788074439	2890.98901176838	1691.34827434193	1393.41192878462	891.251172134094	3354.88929726058	2914.96819410086	1524.05261810135	1769.90653426689	0	1017.45120372964	2541.41068262816	1557.7352905854	1313.2866588966	1876.73806832798	1526.19585033186	1135.01784924665	2118.75764001842	2026.54488987654	2630.443085002	2338.32057104227	2123.80947796992	1265.00626878734	1701.3949003804	2487.98830790907	1696.62973135375	2694.032265618	3286.16478007824	1898.97038599724	2607.62813659428	2467.05589659188	1276.16589062784	2430.62759667432	2568.83101921914	2094.11352617441	2255.18354750647	2519.78078094737	1406.82801845561	964.510930531062	2148.14100382307	847.150035746451	1852.52827523231	5182.10270070245	2281.67905093467	3599.25414819213	1881.3157890785	3573.09391937409	3287.97211018036	1176.00576092471	309.991918532878	1917.31650265688	1501.90752367618	3747.27649210605	2867.21742953743	2508.54463398877	1943.84896124515	1670.26626997403	3911.51054683595	2214.54263107588	1364.71444292507	1786.59674375227	1400.55186770324	3398.4285354618	2637.66720444401	2626.44455297753	1690.81392697998	3060.66118249824	2479.29177692194	3510.05663458854	2417.66100635468	1817.97348036251	1782.18050517186	4485.1785569054	4393.50721534819	3225.2684915214	3626.99377816083	3595.88318496143	1539.21898791241	4858.00988228545	1918.189733345	2196.54316944238	7519.27190378324	2367.40195665275	3086.97771061809	2539.73700865602	3734.01109203076	2331.22048868535	1525.48827432517	2707.67106043085	4029.88890952051	2036.37125309404	4419.29945912519	3017.69510918762	3134.32297337448	2904.417161579	5491.18459213716	4069.61979144817	3128.87291872936	3683.47099755524	1686.68428089991	1860.6448024511	2020.86249072951	1913.59719813402	3151.10080783324	1732.67694879247	3950.99131855894	2185.53246408101	3470.7043177644	1748.62353187233	3094.92692889048	1761.63487734938	4181.71001495108	2574.26095347869	1515.27841779018	1442.74881276252	2794.73755483352	2816.81353689276	3069.24514779553	2835.4348636815	2614.42393238303	3764.71374732115	1608.16615514242	1274.64686709604	3261.09986192115	2358.22527868466	2703.56109185526	2065.24895412663	3297.51240774046	2150.17006467296	2295.58129612337	5778.72160869457	2355.95350622412	1939.93668700952	2457.27365282504	2800.92214503026	2549.36434612567	3553.1157000394	3265.39163544718	3211.54504623873	2487.1418966995	1454.89133683875	1240.11923911702	4512.84171610761	4113.63755891239	2186.42429920787	2805.80350751678	3002.08584786462	2011.84060845618	3930.31969148096	0	4871.09337689018	3326.45948597214	4910.76285684611	2852.53813869049	2990.69064597815	1221.9876659702	5150.95355730714	3948.34341915801	3479.44593535867	3812.93869516469	694.698616182024	2695.33623899571	1594.38736874825	3426.64890980727	4834.03761420324	2904.43793109986	3074.4848193537	1676.07318981651	2982.28936548129	1643.93562317386	894.456601846069	1839.08831367681	4652.86662344281	917.741091035528	2486.85249308982	3339.10702229082	2183.49470843739	2518.66327548505	4307.66229616567	2189.7775128186	2149.25048310444	2458.76970276709	2513.27231832129	3038.03859678842	2728.57285856727	2017.59602500617	3327.18244153181	2101.99969412096	2822.85989597549	6226.3584057094	4174.35034012322	2863.2327704802	1206.28281675522	826.257372777225	1333.76437380616	1726.93692785195	4058.36889638463	3776.06645140296	2281.13134453666	2073.28538863736	1100.43323628027	5332.68636644629	1113.02950566148	2673.33381903505	2075.42030114138	3007.0437071054	2451.75837034567	2186.90002521046	1700.73396719457	1818.95854852675	1521.87087253077	2125.15322638621	2952.26863487926	3590.30445814129	3677.81426586706	5322.38168190989	2705.3363898808	2463.22775013357	1739.72252707027	2941.95985988616	2084.89485292579	1825.40366512357	2036.73385229195	2301.27251417802	2401.07066716709	2973.07992402903	3379.66752438408	1298.88507398572	2962.9760681909	1634.93972746981	1702.66069160984	2470.873046616	1784.89901890759	2177.9367741997	1755.19799215217	1986.04782565555	2467.77779260122	2628.57989543484	2820.48125688733	1656.64149776425	2676.57895144379	1193.83079393891	1778.50531598452	3213.07708370003	2776.95412516141	2660.41213656982	1118.55683960617	1648.43503314848	3000.92770684078	1491.77886098841	3197.04779151571	1493.32775950096	1102.82448292695	1991.61698268773	2584.28281532768	2403.65174008548	2116.67326368808	2715.80948231643	3463.06560798501	1762.74512983897	1711.74682926045	2103.10438085789	3320.54445168572	2459.25425259007	2690.73652617445	1341.42868336423	3749.13014874158	828.481818710091	1664.95024797666	1857.44008258855	2930.99307384166	1382.41719897709	2395.98371174654	1362.82065826129	2022.80614503414	2639.69145257171	1326.00036340392	1747.62559673153	878.511844030984	1084.77525053452	4211.26831585925	1112.82210293001	1549.51115180358	7951.36543312119	2209.25482234972	2075.48080159353	826.834867793481	1943.20193875256	1028.72461181801	1305.04527824454	1374.24998100008	2117.24686734646	2789.40414150243	2204.26877820324	2395.56982840843
STUB1	2388.32769267971	5219.68739546995	1612.50509468671	2487.50850599038	1459.69371056356	1920.46821051295	3798.57486476082	3800.07404709576	2052.87956071021	3572.02582874377	3636.46801416541	2582.63921395746	1120.42588368547	2936.86526540944	2926.29489991009	2669.30435385639	4385.96810824576	1441.99035722553	2806.7728846752	2489	1520.38358636446	2154.0081615237	3434.81334925406	2133.89010216332	6587.5512428171	4766.06883688822	1766.97118886618	3130.89176403425	2262.59192227656	2386.58109505518	0	1561.56417765771	2077.72861950887	4072.80606835314	1094.4055490805	2108.07885522263	1869.58991665653	1617.31526791325	5052.6261884459	2274.03084772988	1936.64270524072	6864.07065078141	3044.63303924046	1658.93225235166	2453.02763073869	2531.04544291476	2105.77935586115	2786.64879064057	5802.31562077516	3212.13454053432	3686.90066170296	6911.41328218738	6398.49944239404	6183.54568117318	2715.7039057153	2690.28590752586	1661.75977118826	4029.53408212208	4207.25681862858	4101.04014153365	3440.367276249	3836.08665380348	2712.93847257322	5858.42169912788	5889.51159665521	5778.02305926812	3759.39259734483	3293.41458451216	2302.44955427156	1885.77012335884	1473.73207171368	2515.69043464904	1769.86123751517	3934.53874508037	2164.28670487664	2713.84048435893	1645.36368208326	3845.99603854452	3785.39267597981	2462.34242490563	4684.74171489963	3186.19122418829	1320.26641051378	1888.97639307936	2639.65654793357	4230.27885191374	5037.13351795084	1744.22039102437	1605.9287001619	2400.49915021692	3823.2704610755	2367.10165014139	2252.02809289899	2444.25137821786	3492.18439950553	2514.85914524721	4886.90545356662	2221.63684480711	2170.5655871981	2297.62170201721	9071.6255731821	2466.90744912279	3721.27308608199	2336.78188500633	1676.67287843145	2627.14789317668	3785.85663894118	3233.83873708496	943.790510139987	4510.65070583258	4848.33830120262	1904.16249651229	2397.54135682178	2512.50208285714	2619.55961327796	3268.44788398715	2175.19629754638	3203.11002410613	2807.45999620633	2563.52249745017	2757.84870573682	2285.33629331114	6926.85651050824	4021.85262691564	2150.99703271954	1872.56020450075	1992.14205886596	2755.78999840427	3010.2927457576	2149.65350408638	1777.33453709529	3914.11674742985	3470.08529470736	1980.24411166544	6056.7139293894	4886.01140720066	2720.41483077712	1885.89913991252	2579.69214201087	1290.70776129105	3444.05660673851	950.053830722262	3479.79042550939	7933.66024664458	1827.22751533596	3017.55682054697	2347.80629953998	2322.7481875928	3351.62596218084	1247.89903922644	126.528102935934	1614.46759048284	3236.16003503465	3626.21284526465	2932.95390611532	3841.52522909478	3786.91985395367	2107.955808195	3786.1571416238	4438.40878599831	3745.79587614708	669.386624461022	1006.8492214696	2720.60448783589	2080.87513944983	2319.29283947651	2105.58320252512	1670.51685442567	1316.25527910632	3711.76924198185	254.046631923729	3658.21068866853	2426.13569347256	809.71332304842	1255.43818495076	1140.87570953327	2933.07561113731	1294.3979005768	1625.44077884499	1516.34634987672	2497.9152802487	207.562391420239	3227.01928828674	4073.63738235253	1052.51253380421	6303.91322618699	1347.19564883934	13469.6735889211	2162.05788184093	947.149751256749	3939.85448393597	3061.69293607892	4049.90724394786	4695.70083861835	5724.22220790662	4552.90608998414	2145.63371423723	1238.5450839489	4354.37606708882	1688.23874855109	2888.89997809694	2331.39035455397	2298.31609330915	2263.43976510548	3439.52740050378	1855.7440767201	2075.72422940802	3489.82708364443	4402.70617814064	3960.87132046727	2637.13344387818	6442.61670606731	3390.18322333954	1640.35397184378	2163.33520286433	932.264085068624	2037.54002644407	1177.48709089333	2077.70997967749	5586.16268501911	2844.9369010989	2337.57793280466	9062.44762772277	2275.25368560635	2379.36330688783	2186.815847559	2945.88936272192	2398.5197504899	2993.08774636856	1756.89027743213	1924.5723923567	1738.41392376293	3452.29985374139	4308.25248462032	2209.58090023071	4712.66671572947	1545.20758507061	4328.12882138026	3762.32814916502	2409.5071404719	3094.62372288565	5901.67906512577	3223.65908043329	2335.47030706633	3110.36017582031	3092.45039052548	2922.36628068241	2410.87215571972	2640.4648149622	3260.53130940007	1989.85504800558	2783.32518272552	2456.68758013433	4294.40153861024	3350.21801635018	2423.27055847533	2679.74985978727	3752.49104314071	3243.52289849528	3562.87272993065	2473.04314849149	3300.16015284462	2629.21531216476	3240.48718542545	1736.63619834445	2657.41195585654	3489.94168792959	3464.73847252628	2435.95564449782	1787.27283948666	2379.21960818296	3040.81735327627	1911.09429644086	2124.86849915582	4704.49738519678	2549.24678792172	3165.75572278768	2929.33023617453	3484.65132167643	1961.49058053363	5580.06618968347	2569.14044533762	7115.50506712409	4467.99101539437	2030.45109521822	2978.23435340635	764.061183050246	3213.71197206635	4474.48309327385	5589.6520874709	2401.40402208246	3548.98976012728	3575.08447846574	2721.05842916075	3898.38711124227	3355.89942129277	2097.9535962383	1202.02390725406	2418.92527335718	2911.36198193298	2190.768598879	3213.76772747969	2339.54557559767	2618.41347324505	4961.56322172158	2329.81561758883	2524.77464314837	4129.61249142096	2213.87319942027	1104.4608458404	1387.37965414847	508.370113315286	3431.49779329038	3883.60956201422	2627.98703778008	2731.10957762915
RHBDL1	83.7030733415786	855.888827952503	15.0000473924345	0	176.576208084721	904.200422987426	706.321730062961	78.2685705722849	33.6537632903313	162.598204950004	276.102201075522	513.628902819871	12.3576384230015	93.3477957220605	306.299298605899	125.848096087522	27.1436912320521	59.2598776942	179.223810195908	129	29.5220113857176	68.3378223833661	25.3595527348104	163.105365747076	616.0348126343	155.415288159399	278.003467048279	314.888539486204	159.196400099795	29.808952156074	0	43.6462037233521	64.0253709536818	263.120319247564	0	17.8607680947884	231.173783212032	93.4013276322661	315.789289776556	158.761581234568	285.358782963047	406.258188948838	485.785605518886	39.1257606686712	735.378533247642	252.517294768758	70.9202138508	210.941075030617	278.686503102531	121.952226623676	246.615703810347	1131.09787191855	740.176216564146	349.411038695819	900.911928439979	173.998494849105	181.389270798719	409.285116806517	339.607750762109	310.515317674103	105.245769837665	95.6459717778251	214.787802593735	2022.61346445003	331.124468111329	173.193955962588	477.695298415301	67.1071411365008	208.781442633099	53.8628592789944	20.3273389201887	351.825947405231	10.9250693673776	479.408413246715	191.147828635828	392.062895203625	1355.79277755848	131.862909697112	331.628068101309	52.7788062096634	495.227414946731	195.300687997531	8.18348639468539	81.9418047890536	89.610067097648	163.840463677211	195.51019760036	104.398592747444	405.621166535738	56.0115846033009	154.617555411142	925.04524123875	739.87493699559	113.610621829515	335.914880333389	196.073763866732	986.289512113055	0	213.323399233228	60.7522450665443	1421.60254349427	64.6518952955142	33.9172795285678	177.631941937648	161.922688712624	370.621363207197	247.001176324053	410.64859556788	391.759634651601	147.122780620188	549.530305843705	172.452452514321	146.558400430172	324.193817142857	219.631390835	144.82942719464	110.910112986236	114.793538436174	204.904663230225	60.1608930301213	387.697571676046	81.7505381259573	272.476224138001	182.135486675952	113.093775012857	592.093579852263	107.544805819492	201.909366219719	563.283752356235	533.868817786687	226.019747520423	124.34357370535	201.420224417612	95.2067432323058	132.897084351682	400.641323359967	400.855827713847	80.422138162581	582.787593543983	169.551101647428	235.166688149775	84.9643364148698	3.42162283727571	360.358057048654	44.4460746973611	21.5759936096311	82.2907787392412	0	186.509316082414	243.758704455311	1102.60203987028	68.1212828105959	267.152937631773	78.1029497713005	349.934660304854	68.9366000430411	220.284880393383	224.994246885063	376.500955387179	375.411598012349	346.69303210513	2.27682525326878	181.432235947988	9.68185501975402	0	32.6332332858672	227.004319959452	187.630176348216	0	916.487102946234	0	0	71.0781941447039	29.9893823351267	354.426828208127	0	88.7498238426612	13.2758759033518	133.975724801769	118.371027679139	96.7351012144507	4.23596717184161	55.1350029154519	60.1590749312084	71.7622182139234	345.028433479344	213.668127100862	908.392935335317	248.732322689665	12.3235097747161	120.881898938944	106.071569717355	393.251862818125	219.525352774632	0	293.179558824736	75.6170471977879	23.3320894935429	596.856717713051	836.548796927783	429.274868599236	211.282250881454	43.7944403220837	493.106520255122	111.753463369601	125.813157743736	70.6741801616603	511.723377580012	54.4889828061819	301.614493251441	264.731688647279	478.503743864663	248.863865425202	55.8235644868302	57.2594451879349	1.95853799384165	106.846611142799	597.683252210495	209.818002873835	1970.30911779861	9.55478388278388	197.226323406648	915.138693811881	86.0906799959159	172.251038383734	93.8043073962205	63.8354325506093	69.213666495824	250.196189324926	144.40194061086	181.895561472737	459.992687731085	221.549599056051	223.136582868781	409.555716569403	442.44651084125	190.766368527236	348.303256189199	312.424218276996	141.232087068435	518.421034769128	6.03443667190774	46.0961297524972	174.109835372342	209.970119906754	294.774300656675	185.429175653134	184.387575222205	17.9776480828474	185.857299027942	269.578549940719	166.390859989155	281.676611816097	476.92829289618	146.071075290024	146.803942546639	33.1105831110453	875.975827105403	255.623365978067	121.143885324582	455.81579599647	60.8324919360697	238.178064800621	129.746068947699	264.139184257257	223.312867352933	295.878610927637	164.987546310775	93.6906017114547	172.085391639763	430.110638550238	216.235900677424	61.731493007592	70.9274603334348	69.2280928263716	635.846612619556	121.628049495348	54.4591726881761	355.732791345673	385.221826994927	234.665042079271	66.8888636655949	291.70279814662	171.987993561127	134.322149375974	344.465076460737	24.2010329472929	109.587323393222	671.00180358338	1449.96592609434	88.1077197797623	184.817330799964	253.443153145799	142.503259201533	199.855281373844	430.135730955768	500.243193855346	66.6181924502248	844.703032328596	50.1958962402238	578.193165321577	191.250831797704	292.44287628866	151.620098555065	219.388700696056	140.114981358463	135.746709343565	517.280927141734	85.737827916691	5.55006844660615	39.6394186899563	7.87535805730708	760.0458269724	248.626544083568	150.535179834004	271.341047301117
NUBP1	1210.90446100817	1740.58160684572	2317.50732213114	891.455232549942	935.853902849021	980.611726338476	1533.14671282691	1662.53509452062	2348.28481625867	3236.56005853113	2615.11434352019	2144.46110012872	1346.98258810717	1359.52687102898	1387.20927219282	2000.32236939114	2053.87263655861	1444.45951879612	947.325853892657	1447	1579.42760913589	2465.62589807895	1693.45175934092	1015.60274405179	1210.40005899503	2342.32671403836	1693.93637972638	881.68791056137	2624.40323821596	2347.45498229083	0	1508.21881755139	1095.13538215181	1860.37183467996	1488.39154674948	1326.56795758564	1669.8400571217	2217.05010849938	2249.69024430515	1223.39806716049	1292.85290810588	2496.7951195814	1143.85564090203	800.773901685471	1745.86689156369	1875.28347587961	1107.4409608845	1972.12828971362	1540.60090831395	1777.01815937356	1138.45207349971	1838.58569628188	3820.64434332581	2308.95314360847	1352.67789524877	1537.73177497837	1117.5978100589	1261.77400650849	2105.56999534079	1899.46136230661	1740.06339464939	1017.94641392114	1377.94636433212	1100.11086205343	2484.97340035172	1322.90702533125	1405.88855396573	1016.93129260697	1557.08029178704	1820.11803075515	4131.53163552836	1441.69279199888	961.406104329229	1307.47749067286	2790.14169218427	1552.29825693507	1753.76918981004	1837.83930390349	1309.50287038236	1659.23372021629	1602.8734651711	2031.12994518415	1102.0428344843	2070.10875256556	1950.93661480973	1438.15518116663	2158.04156111277	873.385895389416	1147.8803080195	1520.31443923245	1438.41648875078	952.870857306328	1026.10392722016	957.57199511672	718.392219326852	1443.55756585942	2252.55798250337	2803.75727843817	1301.27273532269	1356.07689880679	1411.8655397717	825.554970696566	3144.61634486293	1659.94293383012	1096.90085652709	1198.5271717457	1035.15947532171	514.890162135112	1620.46030696798	2203.49466604371	1648.59091753112	1176.03231440256	1897.74339018556	1148.19093840619	1137.0500129687	919.862578128121	1360.34648785159	1307.16513122482	1940.3965998993	2333.39037025078	1644.71701798652	883.927693486913	2426.74137122907	1999.76958563623	1219.63653261366	2350.01023868821	1818.02189706297	2646.64980044767	1148.10648137242	1440.97335774283	1299.61354824243	3384.30770171953	1830.4504604969	1386.60077322948	4377.1209909873	1659.48701151287	2013.28713469763	1266.64867606065	1736.93271611347	2019.77537898622	1792.83244155783	888.265448072194	1067.54632523002	2259.25081275414	1195.1055640846	2179.17843685754	1642.45676748935	1215.67490153938	1938.95638987345	727.637923747196	54.2263298296858	1260.24373199602	1708.22073371074	2430.1197258256	1489.92798665881	1108.09201550666	3648.31363707693	1328.12137967105	1815.66291721258	1485.67409292545	1548.81343690444	1814.62972685522	1610.95875435136	1894.4162988652	1268.97298966449	1030.27779373952	1463.9485430479	1149.99140342455	1684.37930533447	1575.65282698833	44.8317585747757	2301.86875775399	1307.83877226255	2613.57467050629	881.085167312572	727.719073982125	2846.48825251462	730.179812622303	602.89076160796	1064.32785109094	1330.64505892767	821.777631337273	1229.18624146802	1435.21505063384	908.988097376363	1756.2783712638	264.369038616321	2826.43279561339	1549.79370291253	1843.24496201825	1683.392370409	1312.41094735033	2253.86142271881	1954.31106738392	737.313720722681	1800.42946742783	2091.28396156382	1528.25186182706	1786.06557413755	492.083742315904	1910.46266498337	400.707717188964	2450.18368749342	1457.76299157388	1581.10869483893	1309.24317277075	2324.39525865016	3268.71204394936	4391.44875429288	2021.56740199514	1986.94368914215	1475.16359432452	1927.52107088765	884.593085219346	2828.97267445874	1629.18828625924	2323.2925911283	1208.13751408361	1205.17157970212	1882.05310442157	1428.43780178022	1122.84531848557	1921.55720618812	1328.25620565127	960.012453925346	1128.58307336078	1624.25711712106	1275.12870198076	1762.95648218767	1179.2851890987	1648.79818456838	451.028804251338	1025.83056877103	1693.54754231534	1261.53273190205	2098.64541993019	1723.25937513551	2406.74098370275	2190.82468850894	729.69911652025	896.897014624904	1638.34955642295	2347.82954206052	1816.14869845004	1494.98725373608	1347.03101496626	2398.2148660582	2083.57499032154	2492.15146548472	1092.19844860864	1243.16945700977	1599.38969499779	932.149217212155	1183.10967078967	2546.50574588941	1834.04377537718	1611.38171140421	1672.04845376538	2435.65660035705	1658.80147797521	3006.44137915547	1883.27509754132	1464.35108756351	2028.47219369619	1129.4227188931	1004.9079030882	1586.33356607455	1040.26046148489	1374.12882510134	1901.99643391317	1151.49873485285	1682.58222346025	1792.89727517702	1406.72796327979	2061.79018947703	1336.15693711759	861.82160785275	2095.24501237141	2272.09976407882	1194.97383067814	2028.49877720447	1273.92881254019	2304.09846065858	2063.85592273352	1308.23213573276	1675.2534807682	2001.77115378322	920.02635656457	1896.61056217855	1483.41069204368	1471.58450892327	1935.58940793653	1386.25724675202	1726.56122742727	1578.85672285337	1796.30791129671	1383.33067120401	834.175627202814	1990.66378947368	2702.21241426538	2697.34803182972	1751.26136667372	2242.06205154639	3080.48643911182	1356.83135832483	1837.78719735286	2847.59574372979	2313.50432547699	2440.46603034296	1512.39365170017	769.665379563319	1271.87032625509	2152.20897538719	1922.91860517109	1428.80848656004	1899.39028046703
UBE2I	5831.31131936087	6982.90273547986	9716.28069844947	8128.20122199416	9437.99832212833	20595.3907495096	13800.1909679256	8266.78310108548	11049.6522803254	17336.3934793347	9306.65994678628	11331.692281465	3785.55245103333	6934.06574889254	10221.787284887	12203.9535284873	10754.7760750701	5024.74379615404	11124.6779328746	11924	8593.36548085931	13435.2186140827	18157.8145159591	4503.88283282926	6720.48474494847	19941.2616164524	5548.2895330398	6027.86632730733	6763.64472063738	6897.04630511162	20676.3612266667	7667.18554552461	7137.79412872753	8219.73053649433	4508.95086221165	8192.72945396085	6452.67076778794	6670.82113668342	9104.03631370775	7704.61081760642	5759.58849694803	9360.85730665053	5103.57601719903	5331.53437873355	5376.91556213211	6465.61528762723	7812.14523652103	6087.20026412121	8989.9850755153	8364.61393766628	6432.55960771989	12245.5298902872	12832.3427899621	14403.4536017589	5762.45438863952	8676.13007649297	6869.38722315147	8800.75837196601	13627.0035762944	14068.3048927782	8987.98640534168	9417.71570847984	4857.50876635063	6277.26173844186	15713.9456323124	8055.36144115355	10202.401191348	6478.42274460608	9854.6479954709	9705.55759062521	5788.20975752374	10001.1816165688	3933.02497225594	8285.53328348616	10954.0068756601	7398.13799750009	5896.8818397423	9604.01250912901	8358.73080734041	8294.11352631467	8951.89708850274	11143.2992551734	5417.46799328173	11105.2687558374	10579.1161736481	8965.13626958939	10083.0737817689	4221.77723842103	4886.76653274575	3326.0212381103	8916.28371408963	4289.0676324795	3326.73694298747	7056.84262449618	6608.53991393627	7592.88546452039	8437.53497085733	5250.13682230537	7367.65690101762	7406.11092098899	10808.0741320455	5913.16180818203	6759.22927747886	7377.85389240923	7202.94276812967	8769.05888556577	9071.67956681068	4254.948058318	5199.71878719397	9395.79910603428	8145.52793102097	6289.72177569659	15076.7219478833	9491.67453523809	4914.27067254904	7217.98159236458	7507.93787113178	6829.76747185069	4617.00501038672	7078.83482066106	8381.4619361306	7653.49048876075	14896.7860665448	9281.47200192581	6344.33680819628	12502.8155625144	7313.04935631604	8542.94899505325	5288.3712851104	11102.5816088382	6893.92591855686	11761.2774967044	5851.78403886564	6779.81621628661	13617.7097497383	6059.97586722247	7996.84856298803	8275.39378475359	4088.08356059529	7394.54742059845	7666.93976849589	6295.08299427589	9703.71894489107	13736.767137053	6227.38891037471	13121.2802348875	9878.25561481172	9077.28590354892	8533.26286749341	5886.58716492519	3569.89100939935	3569.55521927523	11119.0242155424	13159.2268170131	9293.10654650149	6046.02578300451	11959.7364276498	8536.67710505895	13343.0335454278	8410.81729163836	8708.785767185	7133.2935184911	8122.58164013299	11318.0885180925	7902.51425791064	7335.484653616	6205.12602416184	6715.34756365915	6082.89425092978	7511.66929376317	9429.61322022782	8040.23194459467	4264.69164868223	11979.2587737664	8363.90378534519	6549.47166583913	8314.34541779233	5967.4995806187	4411.3497324542	12634.2342454494	9535.93346049788	6142.14816320316	8831.33017286915	10476.2645974383	5071.22366461575	11455.8132654475	13540.7684898009	16677.9785739112	13917.5301172663	8050.77288568237	9016.88976226426	10855.254777658	30914.2919621353	13862.2228861835	7721.69891727246	11509.8845623311	10260.2904546826	3083.72643907072	8306.53377054507	6189.01511699217	9308.68630129272	9427.55974622762	8055.8812686023	8097.18630254995	7417.10633696058	8055.97768843976	5512.58867017173	9279.2543706611	8213.30600831848	7881.86222541777	10490.3597142173	13511.7825132171	9261.95943621279	7823.89156296685	14382.8586775021	8529.43492171837	6147.40734807637	5302.52065771682	5910.7189900555	18052.5326973709	5269.46331135531	10535.9220859202	13371.5244492965	5614.3422025908	5422.46268831996	7850.25090660581	9416.9084388547	7799.85046332426	11161.5300015508	7278.92477668184	4708.75093644039	3384.2349038442	8221.48622233798	14648.8213078214	4821.12556754405	11769.8054479532	10994.5048855592	10931.6729477163	9602.22335062445	6749.17971790543	5750.33565915061	7733.13059504978	10611.3259959495	6955.38773375375	9574.63466814636	9291.64325888099	10309.8572215362	5923.45546370273	8546.12445738357	5272.83811492483	6980.00518272611	8424.81068638964	4498.11414126943	9825.13016726769	9677.20630344614	7551.35147203678	5988.6007986844	11091.7479729427	11734.5618346475	9570.37004689544	7971.93055846164	6676.36852467082	8186.26830129541	12075.878026937	8148.84260238269	6152.27228698416	9186.49971372447	10422.1822048781	7685.46561037292	6258.47096111995	8852.65149584872	7355.39930898049	6138.2468514083	7775.42874967448	5053.65077632513	6206.09442249588	8510.48490245878	8447.04475850088	12079.6222208088	6438.71554144229	10040.9561274304	8443.19883633441	6620.59586135182	9936.44913466666	5325.28283005432	9067.34778907207	8062.40126186956	4454.8546715971	7713.09726261915	8193.38241598616	9455.64737610299	8144.45271021642	10629.248400976	5753.82931360478	14392.0784499339	8881.34725860704	8575.5925044264	5167.25168317428	6890.52912489365	13615.634763665	7497.94531359678	5070.02580081035	11538.6671714596	4124.96146574314	5214.69727979547	6653.83562904565	9675.03819321411	18679.1323983549	6292.54415602857	7403.7913077726	5490.05948855895	6457.7936069918	9865.54533822591	9702.72956214735	7021.57568539593	8762.54031358179
MEFV	162.838748981152	211.912724495865	116.824119104128	147.374289056226	435.292725233653	23.9956962956748	33.5420278321706	299.582400072213	175.096791092562	360.942341588227	116.721644321342	98.6655234986154	83.3110790350686	136.507986810783	66.1024263181475	182.625458175008	51.5119400356269	86.0601573814019	9.09560836744233	184.147	110.707542696441	321.605992674807	191.633686832717	249.201076741223	95.5411177001628	223.71660694145	221.156469960076	140.530256764986	250.44282306678	272.95684877415	0	217.91822082341	105.389891258854	84.2503850390721	505.943685339914	301.855099332875	166.088263412365	219.906052121147	187.280184690431	177.719581817284	195.32517511389	135.419396316279	333.810968034202	99.7785148572453	139.891552565839	199.676582714588	77.3412209048302	75.058191729545	235.321004434363	181.632597527637	283.443648912692	278.317418957757	227.732784848608	126.661501527234	103.455288355547	159.07329062427	75.3350600494678	148.145383577784	95.4491841213389	67.2419521705623	156.586995159363	176.968959281921	300.917711433823	269.399919464828	268.641602458787	336.346347457132	144.69777829739	434.678763580014	455.83818226331	443.383347584059	54.2435039085236	98.8339928342426	11.0070073876329	141.297155413326	88.1777265615053	245.467626764263	190.768805223494	320.253800495004	125.477290143392	122.473219809524	629.887687830834	119.284080209235	172.677018585458	392.568092201368	274.199124455909	191.727475932269	69.107362992244	101.67913672173	543.375081481069	917.461754147125	84.5102074833564	63.2208569027478	123.551013657785	134.427333766449	284.267136009654	87.3267077882395	651.84192013459	190.323907345018	144.137287776911	279.579662073199	327.922811368493	224.317210561859	576.496845472713	153.737383127346	104.45580415726	220.64106500597	243.839561267105	435.68868339147	42.0369959485248	180.024784286157	305.219265048539	100.599659139639	47.0189411841619	316.746364732381	63.5466824149268	376.807026472023	81.6139988560144	248.61688313117	209.202338959015	127.163416506501	479.977587499309	86.8420638286146	158.274626696161	66.1858056275918	106.16622691207	89.4153103031158	133.240332638506	475.264634526781	106.23034554363	99.3184981195729	297.768175327049	276.88610743014	556.888049945074	68.3535592437067	152.724198297937	84.1084063434055	101.461564392245	277.564946547424	368.961682751924	104.485866390227	207.009902423455	218.203863974552	237.460624906934	235.11744847917	435.936977537206	282.879769931071	317.75492597787	42.4593463944659	641.625286607558	210.120003240478	199.453478835223	806.869346378384	181.361744266008	60.5275545599073	69.3447839214424	93.4805828657727	356.361533812118	300.413192205001	24.6311338209727	95.8497697052805	113.052075686455	22.8365572902859	177.464651887147	1065.00405217294	533.933917103832	260.821117037293	229.445774584322	169.723599679629	77.0492147919387	458.243551473117	0	1091.52268977814	261.086792005464	279.76045152058	217.060099360522	554.44212002433	291.053964977082	406.049302441968	316.25363885707	187.104138839867	155.627430833808	38.377862576885	294.738752644143	103.129842739214	89.5472879612741	177.755497690749	251.842291978323	188.89944301164	116.280447531859	289.829584385962	85.1993532151153	54.3356110435191	196.379415315953	169.420029573046	95.1939041973047	225.244681288125	198.619989628615	204.68853244527	54.1405350203258	358.33435231298	112.222505738852	2934.68132236396	161.347938028729	151.459149710493	178.689648910831	52.1181005953425	182.517379048602	250.698968491754	199.767508764024	90.3771626596488	95.9783282620992	224.846529941621	130.066586269398	18.0353054495913	128.728179570788	131.86444604937	202.596083556208	172.219619502328	193.464992430339	50.6841744975602	456.061778205128	223.02487123317	135.143282146782	175.231429797401	773.857311723277	143.567492469915	197.627406350847	73.8030649973163	153.027402611549	131.582257216629	130.938400065963	100.41281937309	92.4937311554297	412.158061512291	61.6027416397941	197.238663684115	163.613955406859	278.770507523325	181.622612225027	584.715819624073	101.794991649207	596.229498149509	205.896046227821	543.201673105715	463.059703637558	90.8637315496917	226.038165121171	174.167893865515	264.893902882725	202.244864826183	177.845545864099	357.509439211799	249.643882899155	598.776307572248	146.071075290024	230.448002578725	828.060365651925	158.897871908008	48.2573507225198	130.416051932117	42.7303063225627	50.7647145206502	108.568030969982	251.625095763593	115.856911163873	131.196309569848	96.2496686150144	79.5016261290735	55.3257198651854	931.812205309731	332.347579295462	91.4002122675885	287.542610451406	57.3300751253459	283.477000455674	392.138619694239	515.049613480128	232.208179797889	70.1596866544337	272.894286911182	100.854071017473	125.206831573312	451.216550610052	170.138660297029	93.8193356827446	36.5239957780201	41.9403900976585	678.100871733213	129.431455041208	140.945287484795	462.92733288455	446.111573578655	167.057438400831	142.914246862129	507.13277648613	163.388034984755	87.5578724918444	149.436191438454	118.140284241762	122.360863068252	172.439480901595	79.9653477892989	110.307400705372	243.312702719253	407.381190717116	245.494481291781	92.5545745524309	85.5346414958773	110.234350178603	62.0580903357266	132.706167204192	212.3747807314	270.828408810131	201.418972422131	102.057749040003	280.307099298893
CRYM	75.3327660074208	0	0	0	0	560.349557907701	61.1776332538346	0	3.73930703225903	0	4.48946668415483	0	32.9537024613374	7.18059967092773	0	0	0	311.11435789455	16.0021259103489	0	0	2.73351289533464	2.81772808164559	10.8736910498051	80.4869604446824	0	14.1357695109294	0	0	0	0	53.3453601063192	30.9800182033944	29.6473599152185	0	71.4430723791534	2.24440566225274	0	14.6878739430956	14.0083748148148	0	59.2459858883722	50.8380284845346	0	8.81750955335195	3.91499681812028	54.5540106544616	0	43.8383263307351	10.8885916628282	16.4410469206898	22.3051604312179	0	23.8234799110786	10.3455288355547	8.92299973585152	0	20.3511936533627	87.3277073388279	290.933270613574	0	20.4955653809625	0	50.3665213952171	0	14.7399111457521	19.4183501928968	2.58104388986541	9.7561421791168	11.2214290164572	20.3273389201887	10.5812315009092	0	0	0	19.1248637915281	0	90.6557504167642	0	13.1947015524158	26.4625336231078	0	0	58.2218086659065	151.059530537952	27.3067439462018	0	2016.6752550238	19.3152936445589	26.672183144429	196.78597961418	275.891377440573	191.719417980609	0	0	463.188746525757	19.0894744279946	0	114.66132708786	0	0	0	43.6079308224443	30.6261968858013	0	0	0	0	0	160.497578858387	0	11.975864757939	0	13.5080757142857	0	0	0	29.6241389512706	18.6276966572932	10.0268155050202	31.9750574578182	114.961694239627	0	0	8.87010000100843	9.17974542406609	2.5605906147498	0	34.791055292591	28.3470168736294	10.273624887292	64.8749080201827	14.1347525907096	51.26516943278	2.82759753939748	0	9.00799612840105	0	71.4200482284293	6.35816631177855	5.05734813225322	200.826726170065	0	209.309769662991	0	0	0	0	0	167.356722461855	0	0	1.95002144256769	75.8714369206919	0	17.8724518630106	0	0	418.729274956535	0	0	0	0	80.6821251646169	0	34.964178520572	76.4402301904278	12.1051726676268	0	0	0	0	0	0	93.9444604889011	169.018623634558	0	0	1.97023124708484	260.715934381902	0	0	6.48647093122963	128.912303424018	0	9.58405659625541	177.453190304106	8.67891339492341	0	0	0	0	52.8248770949721	481.884920724802	0	0	0	0	76.5778430273349	26.4970207171696	1090.59020671157	0	18.4397643461405	0	12.4170514855113	7.86332235898349	15.7053733692579	26.533804763408	14.5303954149818	0	561.463911087086	0	7.04331694599628	0	0	7.83415197536659	0	0	56.2926349173705	2.38536212808548	19.1095677655678	0	0	6.14933428542257	50.524674578717	2.93138460613189	0	29.2827050559255	71.8155728617842	5.34822002262443	129.087172658071	0	36.5664386791541	9.53575140464877	25.2812170721854	3.39040770915789	0	17.1298087454421	9.64272278632702	0	9.54149143746861	0	0	96.06059882612	19.597211191297	0	12.3619450435423	82.9744088499924	0	22.9453455590051	32.9702756781863	64.5189048937538	188.752368742746	55.2663687047076	4.86903584300079	0	6.62211662220907	0	125.400141800561	2991.32519772968	12.9309445672758	20.2774973120232	26.4642294222912	22.1517678691193	6.07216515533924	0	14.2592101651873	2.79639909001314	19.8737639993995	6.03808391718467	0	33.7868594808474	26.8397795685182	0	195.644610161485	41.0223621044875	462.183112995193	8.59881674023833	145.353183560598	0	9.02557854151044	66.8888636655949	9.83256811091854	0	0	6.41860390920628	0	0	0	0	86.2330874440227	409.595165556678	0	0	9.99276406869221	26.8834831847355	10.2090447725581	55.0324198501857	8.86052131813213	16.7319654134079	0	195.000848107463	225.745378187737	12.0331501527805	20.2512646796359	19.5509276314134	92.5545745524309	4.07307816647035	42.8689139583455	0	95.7952618340611	0	94.0650775955941	3.1471714440958	2.55144372600007	38.3416697273318
EEF2K	2340.63647159212	2718.66708181404	6452.41288630595	3481.6640527112	6732.92144475364	2560.93247294078	3462.05895064357	4977.37369214671	4225.38703199645	6548.4783945964	5499.28915962181	4626.92293100277	3289.89993152516	3519.0515319957	5746.62543089751	4975.66611038836	7039.90858884561	4214.2859555156	4850.61881317306	4668.561	4598.56744835715	6421.35527971431	2646.49192839591	1948.40233075932	2933.39370819132	7754.9416514897	4545.51453566556	5125.74664894101	4018.89500534971	5762.70575506193	0	3144.13915283002	3988.36547817045	4880.13332620445	8873.35263950074	5574.46425293535	3768.13491076178	6316.69000296569	5712.98076103252	3489.58422499407	3091.99053367452	4297.60225179528	4055.30434285267	5272.43100466746	2706.89607529307	3354.15786393728	2918.37225536149	1874.02729674026	6095.33412527882	2874.32033963174	2415.26377736048	2434.67517654873	4594.96094246246	2811.92239265113	4737.14782148083	4429.80537286402	3908.88612431119	2344.32861797425	3454.68410232403	3181.40287055943	4739.26145289286	4399.64979915625	4059.47625131067	4253.19824834956	5121.44428186602	4656.52586481021	5342.73768638337	4743.10950613287	4674.0935713343	2719.50434499518	1256.67166488918	4252.17898157113	4470.93168762814	3524.13608828583	4023.14076079968	5014.12172661255	5201.54131322157	4608.16640373777	5558.54843313093	2171.0298040314	3532.95615859192	7986.07112301515	2461.67181455651	2152.62630635143	3405.74069241426	1836.91556301301	4123.46603620091	7482.22931805933	1244.14221288866	4194.77958583569	3382.03881173677	2680.07839290582	2296.96604436424	2875.28358540351	3019.9013813164	2888.71213831728	9523.84696581494	8022.48907177979	2700.66890120769	5752.35019107916	6186.6195292126	4297.68500754216	4546.3932811504	2750.42542538534	2618.17496360727	3463.89941690606	3663.59330212602	1240.40830660769	3442.74211905399	5887.38221878202	5432.64491143671	2759.6368389391	9886.54409203396	3850.30588006476	2784.90315751793	8134.3017209897	3817.21825683591	5558.8178504938	4729.68128636716	4545.66683601642	5544.71077923443	2311.64974777043	5738.71542027249	4797.90591628663	6717.90106973875	3695.66453052934	5028.17033600942	2827.29047059059	3841.20420587671	2930.74610503361	3126.32569495227	8049.49747802604	4049.70909419459	3447.84385259871	4763.88826521871	4372.50964197987	3290.07149794107	3163.05094721721	7728.5462541218	4249.95307817304	3164.9086905566	2501.18979041917	6236.09923181387	5906.96337714941	9656.11714301696	6136.7149950017	2038.10747286032	4771.68326145227	3151.30572357387	5968.30454195162	4449.53245645323	4015.21146355043	5218.70978528581	5904.24827578273	4435.31719972332	5476.50223193781	6513.65313057226	5851.06058224244	5735.30321047904	4843.47257526642	4578.5186236409	4887.35112295765	7295.62746500791	5026.01875957466	3257.55289695373	2749.82541716219	4300.79141676322	7348.82940711506	4902.40182854282	3762.10553363598	1584.51873114735	4567.43580623202	2785.17534482884	2920.69443553121	2114.01369016983	5782.70459483565	2241.77725766862	4895.12742864955	8105.81900426909	3963.67334061268	3762.44082266183	3675.02345507766	4010.05308616292	6112.41124346405	2449.86644686573	6137.73047683622	3971.51466530996	9819.70159423459	6220.84513693305	5163.83227582945	4086.42154784575	5025.53973211356	7774.4073755599	10137.964567808	3370.05993186318	2911.41098598084	4827.71366555737	3073.94251620976	3369.0534654351	2612.70844550712	5478.58377075674	4904.2836074603	2827.170839727	2326.47117342137	4319.2920543209	2512.73645479671	3720.91444108234	2720.82435399134	6393.13059846881	7307.9147715779	3043.79477274391	4133.00074311887	2978.47082680596	3776.68313767166	3408.25216656379	2823.21684981878	5232.63884437484	3381.04562791805	2589.89875349772	3774.75208002079	2951.19804135531	3744.53449378217	5179.06477231064	2861.91862443852	4875.49214767522	2800.25204716119	5911.26271802345	4112.1862433882	3721.43665307	3144.09286813037	3724.64607428345	2611.29485321524	3222.64756206743	4407.15729818933	2321.53877003488	2637.96435504135	4145.12108901513	6241.19157200748	8989.60188656352	5673.36355358259	5507.57149250709	3989.11867189466	2900.56823392272	3403.12982893181	2636.68998212346	3995.70673515222	5716.87790855747	3886.59045587435	5187.39642136136	4531.96503030833	2794.09510376761	3318.41441832778	5240.6572482556	3000.37840653786	2603.4369474837	9144.59656137925	3042.40124711372	5987.86001942413	5789.28323489441	6551.25941187785	7351.37776141422	3118.1138513516	5427.5899787968	5241.58295857368	1597.07659049671	2931.13491160356	3270.90952538469	3735.25652769597	4760.02483678817	7768.46291096166	5258.70416672679	4518.52957558846	2314.59817451805	3305.41765736483	4886.82010236481	2369.07364339009	2532.74080164558	2866.57320533202	5198.30032943165	4317.30680185117	5122.06320659452	4250.76904353119	8858.27860194385	3524.50556804984	3572.45062742891	3203.0459553263	3272.46367513294	3482.7998218448	2465.4044124661	4951.46164824368	2206.32603196072	1719.71777049918	1922.12439360107	4127.338418371	2727.04030349221	4531.49947724315	2639.74249779557	4998.79165312657	2902.17219903389	2324.04071498289	5327.06072462794	2070.36150452003	6089.98180784997	3631.07525750245	4840.3357761385	3640.30452125866	3458.6904073647	6290.05461248016	3607.56915079363	3840.63903994878	3878.1852899448	4391.46897295266	3548.98131260417	3548.93620347763	1999.87262131338	2749.60795859298
CAPN15	13086.8220613214	16179.5886709848	6168.76949013871	7518.97526612487	8893.55501386711	11438.7721116522	18965.0681625564	17977.4836845021	5059.28241464647	26618.1819303417	14054.2754547467	9111.78329418701	4292.2197455892	12305.1519092133	5123.55190395322	7335.61928510161	15003.6753285168	3708.68314819025	8157.88378909588	8130	2233.83219485263	5980.9262149922	8537.71890511423	6239.32174963995	11373.6433369613	14053.9824864142	5270.28606599152	14295.9396926736	6097.88932168069	8739.61216025895	25215.0746666667	4747.73704946241	5896.52806604486	13055.9598285843	8996.01361344168	7675.2575384815	5615.50296695635	4655.31880356611	15128.6643840649	5827.48392296296	6082.7980841941	16207.5138694369	6637.50337765814	3943.87667540206	6904.10998027458	12605.1602777653	4626.18010349834	5541.39190661501	11493.2818926702	7585.04303984777	12457.1839592436	16575.8123125344	12011.6660290171	11723.7991695741	6744.39767168398	9903.99283964442	12884.489493509	15030.4848736343	6462.25034307327	8515.25596170633	12007.3729410349	9356.22559640939	13729.9005317657	49558.008834216	16723.3898251521	16883.9786210133	9227.60001166458	6672.00103634599	11028.3509241874	4885.80794947964	5940.66479942516	9787.63649303315	5833.98157964496	35013.7629492967	8959.28370993093	8575.74192303153	11373.5139530265	9444.67815991167	15328.5862589049	6250.98326310623	6766.84788362327	5775.32034506984	3409.78872561438	6415.18076966933	8817.63316269619	18088.3899644373	12609.7553123166	17582.2533492608	11235.9822458063	13522.7968542255	15443.0140192461	5037.91565696105	4001.80531615863	6754.96297220633	23021.8065916123	11522.8856881101	42658.6121884253	19320.5035060838	9068.90834336012	20028.7155343398	29503.131016371	7042.14304316859	8241.89892544197	11466.8248162657	5938.84890053798	10604.8252135728	7764.81879753251	8190.8569050686	14667.2432912743	7633.66609445202	25796.7414528311	5877.75442319644	13077.5188076154	8999.9895846219	16511.2473714187	15379.3155302247	14762.3623856373	13379.0610021455	8366.49423754759	11701.2936943586	11253.2217840609	7089.30703281467	30368.3266683806	14351.5292228646	8571.51469477448	7880.81144656074	5333.71025052383	13833.5200909997	9655.34620215334	14060.1203693202	11958.5019372141	6409.10028816055	8611.59801588985	8405.79115398755	14584.7509358097	6968.53187024467	6949.66676106238	5006.27407951376	34807.2718478054	3386.78325540737	8941.39402649776	4267.52689720142	10104.0522384752	13445.4920931565	4360.65377308554	9764.67825075874	5654.55208193929	11860.4882646613	9521.20825466263	6737.92717389903	26381.1094621422	8712.71207147522	10064.0606650918	10289.5057541562	6847.17149818508	5857.05779624949	11103.3480162328	7948.62515128762	9940.42538219737	12130.3208549238	9730.01531408093	2340.57636036031	2238.99341724825	6076.98089468395	7914.53943086246	8414.71229728432	6214.82003517235	6833.36997087534	5840.75853242224	16087.8736071024	3571.59676645713	19203.9824177175	9511.66261698603	6596.16464461111	6620.23623923361	3915.5981142006	19970.8749944486	13514.8416696122	6328.3827656365	9968.63857151029	10099.3487853357	5036.56920328685	9132.95107117132	7580.04344133225	3976.82292602159	19652.8651910928	4063.31953008974	41537.2795081034	4121.29942776071	3792.12000781977	11273.3563528986	4996.1525138322	7260.48588516449	8481.16925047961	7265.8915751217	7190.29076525971	4598.46168271548	2644.30347593487	10484.414383111	17968.7653349149	10921.3714317499	16021.0230927006	8386.39099480144	5604.71068435614	11647.1984324267	5402.10246062165	5661.78448205523	12119.6299408003	10806.9779572939	8330.7518352376	9166.69690727178	14717.2973513719	6916.53724096834	6492.70996185286	7928.64559022452	2884.92646492875	11695.976712771	5979.38672403747	8246.86845663864	14052.1659111894	4027.34140659341	11631.8706645512	20392.8476705446	5171.59013404038	6297.49796330933	6372.82720234612	6584.50665383137	8313.62617178686	7093.52529363817	7081.04598406476	5377.65426096011	13064.9871177647	13434.9397641174	12976.250511446	13770.6789392194	21224.7354435092	9496.9857131809	11625.4273469386	8620.56138571889	15693.8807054531	7820.84248157844	24626.5360580555	8288.08105642368	5235.37768336637	6243.11156522747	9620.36126688602	8035.26427830249	6481.22326906052	9853.99835541072	6934.0811333968	3669.39774018403	8244.83689905443	9928.37169198582	21456.2240275296	4257.97184470419	3569.54992909899	11005.9600334837	15968.8055372857	13675.8500798266	7097.90721626441	7991.32697531256	5601.65102838493	6269.08190314721	9838.55263669426	3448.98980823269	13047.1073119011	9254.31295246756	5304.76627735583	7560.55048630926	14600.0899307945	7978.82184481082	10707.0591481665	5698.08251841847	5071.31636915144	7738.49380123951	9783.83629208898	9393.16050816929	7068.22449420367	12060.4929768355	13738.2682178293	13215.7033794067	8713.79469389068	19599.589045287	6461.5704247589	13532.1756069005	4854.60622953098	2713.97643780826	7673.66117993003	12725.0699179562	11630.7810447337	5487.04884670988	13104.5452687849	5264.70549943774	5144.57418363794	9842.87260766182	9186.82183408217	4298.12525326184	2957.26845615998	10036.0141928305	3160.2520589531	12844.9059617082	12645.054996507	5128.01148860553	4969.69101309836	42223.8834818301	6331.24532312733	6417.11408381606	12284.4037500746	3502.99349725753	8746.90787185128	3504.78526917031	5036.28753996885	12819.1925373307	9863.23530579624	5779.02003939017	6367.66358458766
PIEZO1	59570.1966401794	45454.6940669314	14636.2924931562	27895.9309888772	33649.539387345	1660.67487320627	15895.0614399508	55711.0260511908	18116.942571295	54597.052390547	7769.02434166328	31023.5937292792	18478.7845359821	49263.7032025447	14484.6634737492	13588.2792736581	19552.5078461292	3054.35533198346	2246.69847781299	14804	15331.7621194817	10116.7284921206	22755.9719873698	21010.1480211716	29863.7548816496	11774.5545597123	34248.6112074352	43913.4560352046	35636.9528633349	26690.1849475662	11094.6328533333	22363.8298300265	39383.8644747019	23191.6509995997	19896.3147703944	18396.591137632	10467.9080087468	7624.5027662617	23730.7107820405	26685.9540222222	17741.7455570801	28150.3027773904	46161.2744328171	20880.1142768475	14758.4088980336	45175.1463267915	11772.7554992328	57448.3185005211	36272.5232253445	14847.6814137142	44432.0320597075	43507.8086468357	8728.97272856228	9915.04645723198	41151.2315888133	25262.4979316517	13926.0149839016	37586.3798665592	14987.3732544458	8502.20592605814	26893.8023858513	5602.83171706296	8925.25930470276	61152.9095824349	12473.4233509465	49078.8925455651	27056.9543756168	13573.7123978461	27814.761352662	22793.090053947	16953.0006594374	24439.9994592251	8335.82792730911	47825.0714566363	14687.549426988	14525.3372371429	50219.2772743402	13521.439784714	50920.5006416075	24885.289594741	14996.6844993239	12524.3792303873	11756.9421203647	30415.5041197263	11921.974234859	25648.3348439271	21827.0220693593	45645.1017948947	36241.0095325196	44126.457126925	14370.0618923022	8091.26580988423	10606.6742792652	6956.1673834664	45631.2128127622	45713.6034684654	39966.9962940781	17323.6093603367	21425.6715770298	38323.8158520759	15949.212097559	35489.5240276935	61723.5810526349	28710.2158833862	62689.7531129152	12365.4439603956	30506.8884957946	26663.7291937575	15415.1480483365	13558.7050576737	47504.7435875016	34879.5528164283	17327.7124200904	3858.80696238095	33175.7768631974	38935.6300622997	29737.4911104728	28525.1241293695	6897.57262334294	11099.6847640574	21729.0479852375	4440.08121137469	6122.19590365971	8378.23238709378	23381.5858201832	9496.44664119637	14600.4876853033	32716.3814269072	65072.6745803004	12090.0026966029	25771.3905981781	20839.1395792124	31046.9840654937	28053.47004772	11191.6310609352	16851.0178464572	17813.3145959121	41547.2266113651	53293.6399880539	24055.0604268401	27628.2928464994	22156.910823918	23390.2137156167	13620.2420146656	14630.1637853217	15553.2091077426	4180.03735862756	17035.2401561751	36555.8093325111	28705.3124536373	17632.6039540078	23099.9270010731	22824.9990352333	24843.4325658254	14758.5844877027	13113.5464458246	56813.7007284787	37658.6589107359	32277.3450244166	31292.2899776648	48540.7928972411	16532.0281639846	16639.9279255155	25395.5057168148	25388.4809282875	29689.2517853802	27625.0359166982	12435.0386228197	30781.1613093795	16789.3352109454	3676.18925921208	31521.9081444272	40106.1198198287	15035.1768337158	11787.1829895241	13174.067414922	29224.6654378035	76535.4245828233	27945.7580384201	7353.98888886383	33708.9582698622	10661.9336074925	24340.4821694392	21923.6857356446	13347.7725877898	44655.7256832483	8858.1735404866	18622.0580673451	9880.41318745714	12501.3204157513	8846.75968227612	3185.74273795176	7432.65389847858	21213.6450656852	15135.0398308347	19894.6543844971	9858.57489144432	10855.2546368709	9042.94459801743	30679.7609165198	9463.37608029362	30774.3453945176	27728.7956355088	12472.1782462377	9883.97298246697	29066.7710999825	22854.2813327125	14728.787409202	24076.861570026	15577.1696550551	21898.5456475445	13284.427143204	14490.4507302297	7626.35773297003	9120.35779319841	12599.2709973073	15843.1161080578	12160.5554007443	32987.481502823	6316.43652980822	9951.30741391941	10058.542493739	68796.6864537698	7443.76915250401	22027.4650851925	12402.6941313132	7698.08031054755	38363.0003632302	20214.9254449009	27385.5579517384	34665.7734574494	55390.288320034	18727.6628920523	13289.0250646688	6044.73647383782	28499.9197715281	6641.84906422327	23387.8960188089	21051.9943156537	31137.3932984957	12709.2665947082	17161.9378949056	41697.0439479778	39926.2670688429	26713.7928561334	6281.37237035677	32049.5811922767	58082.0861949947	18595.6297356953	70256.3971632744	14408.0124107954	24581.706160252	49281.3675705738	32914.1929174703	10738.4954390375	18048.8328375385	33342.3571928227	29386.6214971508	33404.6661311775	9036.0882375724	23000.9176490417	25194.7904101889	9391.86097497757	32439.1089937654	38886.04850015	11126.5636158599	22519.0572823144	7729.24988119541	43648.4611218577	65654.7160170948	44766.8952592321	65103.8995336449	46309.3502995655	12766.7418988807	24636.168285033	46408.0122150623	11075.1026783335	27259.4500346269	26528.6313865038	9198.15382824622	12524.1297056366	20182.1944096463	54321.6580125986	32886.6915861239	18974.8185102584	4289.76908552083	4349.27480696105	32188.0905687533	13481.6655332396	13403.2246480221	33239.1059449993	34480.9198516798	8490.34947043205	33124.7814034296	23100.7723357992	20143.0583204642	14542.784278509	24839.8964544838	27488.293589459	7853.56626591835	6206.29360941509	18356.3298362698	9260.69364776262	28573.9087262726	130755.665614849	20824.9996738818	19001.4510704616	4329.68209095798	13316.9219146318	18703.7278900285	21454.8353659389	16861.1416006944	27737.9138439919	17306.339831483	25522.0175993107	22550.8005180907
GSPT1	13300.4183539768	17062.2240248108	20516.3185710142	8128.20122199416	17460.4675862719	20631.0493577401	15045.7286497525	13794.1608343085	19313.5245609249	39780.0770194714	26957.0027050077	20518.244431817	13029.0865875025	10292.1952551963	20210.6883782661	15416.3950825134	10396.0450517473	16066.8368090015	12856.1111567995	17728.001	12588.6776883931	21001.5768413432	16776.7501803898	13618.2106707759	13623.9658814249	19360.3044678565	15935.7218060262	9644.58612369172	27112.4557640307	13481.0986125845	0	20443.3944414099	17191.8468336716	6059.17547675279	19239.6495528351	10115.6895664119	13643.7397764287	19208.7204064779	20002.4338835267	13359.3201150617	10264.1778018975	15103.4987772562	8176.4580542674	10050.1037237593	9371.25091680436	15671.7303054371	11756.5747796727	20063.4929379855	15866.3459540115	10339.2099481985	10361.965711503	16821.28060308	30810.5712640349	19561.7822954921	10306.7201705103	10288.2186954368	12457.347017112	13002.1492395158	15032.0054753588	14149.4277188794	18796.8944930069	10619.9582463066	9569.62271248397	15147.0685922248	13933.0296507832	13195.9054532346	12967.5781424866	9913.78958097306	13703.4773047875	17916.1245905323	20444.2211189798	22836.9428868373	15224.0732383713	12365.347305308	24297.3585262386	16354.9523940097	13914.3245626757	16065.2950842875	14690.8371396668	19069.6391199536	15170.6756578959	13174.4236203379	9967.4891565556	16910.2030288832	13822.9903614324	11070.6045570653	16899.1238332723	12705.0770234142	19571.9111172652	10518.5621696612	16754.9252353878	6271.31240316597	7644.47965833719	20846.6954030435	8105.19037086722	18823.0813312062	13362.6320995962	13654.0400445359	15575.2746865161	11888.0535576973	18081.6061757966	8389.82672027173	26086.7923584817	7938.3102327997	8054.36360525588	9262.82493640994	15832.7709114413	10468.3803516304	19415.8983451833	15531.4844541085	10074.7183764232	12385.0561049882	16489.1653793522	9543.35643292095	11988.2134164104	13563.0801413359	6849.26534482346	6375.97750536039	32223.2541175948	23251.9010630359	20883.7094021375	10625.0126973537	13787.9781319432	19298.9274861539	10222.7902511622	16519.9846119671	9108.0156954838	19330.4834867969	10505.2419814438	18699.5821309709	8822.49078239931	16189.0007815666	8696.36412717634	9120.49352824121	12082.2564235045	10215.2590972547	11157.5089365495	13975.3047848127	11834.6105260591	29421.3527939812	18370.8196190839	9568.14095389417	8348.75630132989	24672.656670277	14620.2868798334	16844.8682943224	16343.9579792056	16728.6916979722	25134.4533987353	11434.8299716872	22784.0872123847	5020.53854314092	13277.6960024434	21922.1278519138	8485.01361893832	15946.4755989341	12897.8010274724	12464.2443953997	13965.8528764915	11059.9984265482	13434.3549940738	26791.4027552138	15832.4547875052	17811.3827240558	12115.3843017968	11950.7562183315	17254.0679112479	15754.8792006231	20116.2658285953	10395.0787176479	41693.5504184609	13850.3312736565	13691.9110017512	15814.9007744291	7213.7958448144	13202.2277956043	24523.0720869535	8896.7087537481	12952.302188567	11762.197881272	11034.6933769917	9827.44383867254	12201.9145222768	26332.4779185925	11365.3413096301	17299.2269482693	14692.399858444	13272.9660168252	19098.8157314479	12101.6865987712	5882.91908169529	21999.9626886657	23923.7979367571	18070.6845271801	9906.81526571021	18794.537755477	14934.3644585304	8654.25891697251	13626.3537321535	9758.47798655485	18242.2482448882	7262.73266131682	19147.141366105	15561.2615570884	11994.8717350039	10949.6724532233	19267.8729442889	22644.4354381798	22121.3100986938	15205.3587506925	21153.1848507398	18410.4976368702	14586.707047386	13290.3024682107	29354.4124471272	15852.4065221543	11464.8873713084	8863.08070585649	9618.36686122866	18517.5995953974	13113.9384904249	14695.604543224	17038.9018058547	11431.6124366005	10227.1206156508	10839.3837894785	15821.7301714325	10358.0993837019	21896.7998286963	10915.7170661765	10359.2456058102	9092.3229964508	6730.37783491246	18547.0364820419	11197.0510412709	11172.1562434098	10988.117391653	14891.5165910058	18892.0186258828	14024.7742219171	7973.50952507508	12020.5978504402	9068.77432913792	12262.2795310525	13838.1395440882	12845.0134649787	19000.3120043135	15695.9969504796	14687.7384836863	9620.98339289086	10222.9421041527	11796.7757957792	7796.92767425601	9333.87560346172	17698.2344100748	18172.1139620582	13979.2881894833	10020.4532114152	13210.4226304514	12347.3606489512	14825.3311791178	12229.8681010012	12061.8076766932	16366.9919170122	11354.951876567	7947.14108410083	19392.5222598522	21786.7872562787	15850.7463440925	16154.935787015	16581.0373380348	9558.30254713174	9552.2802324136	10780.9710153712	14595.0879180468	11559.5126771315	16215.2326282307	10106.4730757545	18237.9918029095	9465.45060616107	10654.6977246477	11605.2148055778	10491.3534518728	11221.7560958808	8012.46615128083	10841.6274909515	16491.2753083696	10212.0068662632	20814.7498254436	8456.14395119271	23476.018865835	17734.9761573677	20632.5728546852	9415.54556096096	16827.8146916777	18466.5065509435	13149.2496670548	23626.2867746297	13730.8574895059	23767.6167395356	32163.9840176824	17696.3269657523	16623.0713227491	28851.7517566702	8485.6748004287	18443.0417323	25865.9184349194	12875.0000842128	18797.7278745326	19280.9350084755	12380.7117708297	16329.1572262443	19275.8194634922	16645.3834734798	9548.24489281654	12679.6668621681
ZNF174	1308.5552564709	1195.36396403943	1312.50414683802	1064.68561616772	1365.51973291837	1798.21267219471	1469.80190826175	1044.51566561695	1690.17051788812	2423.56903378111	879.937714827689	1923.04186423817	2450.93162056197	1464.84233286926	1007.49433508966	1251.85737687061	2042.56276521192	713.590163062562	1830.64320414392	1533.001	885.660341571529	1910.72551383892	1738.53822637533	761.158373486356	1281.60315811765	2272.02349833026	1008.36569421581	1772.37263653663	921.437389589408	1175.59055065517	0	1406.37767553023	766.239116897289	2697.90975228488	787.950107226976	1747.10786090839	1357.86767006857	2241.63186317439	1858.01605380159	568.833406646914	1022.05033489826	1574.25048217675	1078.89876217337	1330.27325435078	1398.45701516162	1907.28857486775	1036.52620243477	1175.24313231344	2587.73882759501	1755.24315376624	900.151429169498	1484.88639442108	879.572798463495	2502.07421292765	1034.17527175297	1320.60544807265	1199.50969399153	2384.44986563998	1577.47412105856	1924.63548252057	1538.06401920252	1475.19564571529	1701.78028208883	2648.21867756957	1890.30600363038	1720.88831124435	1339.17098637298	2152.01761240421	1662.44857854994	1346.57148197486	1011.28511127939	962.889421274864	1081.58186737038	1832.88974155436	1032.8148805323	1730.80017313329	2065.61786350123	1707.92411926837	1958.5925357784	1017.39395657596	1740.31608444757	1618.20570055097	1393.92051589474	1295.9743336374	1546.4162896299	1363.06163531457	1678.46822686185	2441.90854743412	1084.41577175881	789.496621075098	1569.60245644644	1381.17715108573	1076.41002238888	1476.9380837837	3099.72939079919	897.961005534597	2863.42116419919	1945.31385415946	1514.59346801343	1822.56735199633	418.691160070229	676.358289245379	1960.94205192109	1132.59657489288	626.802728006567	1570.43423030136	1318.08809547472	574.908033795033	1240.57217639674	1601.63208902432	1625.20664919734	1087.40852002086	2183.34437563923	1859.61175666667	1976.682517515	1839.72515625624	1865.10067552364	1318.27048031417	1362.142334766	1216.59029021429	1454.86311588964	1147.21807504314	2366.75828494969	3007.09405552745	1499.04690017042	1312.7013007051	1482.58196594013	1596.1726666104	1235.91082134633	1464.59114730137	1620.66175756409	1892.18211413416	1305.62709680385	1174.2164998651	2812.56885847558	2090.77630146145	2056.07736830657	982.963604799054	2168.31552101704	911.337171354925	1203.65138415033	1583.42626954985	988.84899997268	2120.02313277274	1254.36699701441	1343.87617339988	956.848625317886	1178.89104845396	1202.1559532571	498.431977766829	1211.05469952965	190.739591869669	1386.46524566563	2001.66479548305	3217.95584527763	1187.24399839312	1111.32237091852	1059.43892950733	3375.44002262588	1448.39918248451	1601.57107222479	1033.67866498403	580.184402866642	871.363724492855	1004.35302973446	1270.36515291412	2503.99894776008	1343.67416610658	1170.72001364418	1388.83045600314	0	2451.84887511474	945.339982124561	2334.67341478961	1491.72416049043	957.772200595829	1145.08919055531	1101.8976999782	681.700011491354	1231.6565364712	1457.47552496439	351.585275262854	3071.34398593723	988.327659584137	678.750980606692	2506.22840390664	2277.91952451597	2695.73414582811	1783.21942112898	1295.73078824297	1736.16851206427	1278.25410407812	2570.81068528864	2757.45260192525	857.978462544952	1415.61922437088	2103.09912518848	795.235383571588	2015.40720484641	2994.16334104016	3380.052305233	2455.24546713965	696.101104066804	1662.5477043218	1316.20745746419	593.680838103253	831.293265121503	2208.6246314401	1393.95895374087	1251.32624472912	1415.29633546045	1369.42219793171	1354.6622781743	2151.35429291553	1175.60619465713	955.766540994724	872.166523514472	1118.74044644529	1192.38035779521	1710.30464583729	1423.66040983883	1261.79798695022	2195.39666188119	1042.31523604627	794.651457076961	885.278151051831	1307.44422964766	1876.75518767523	1834.05621595222	1024.18680844259	1326.07731912382	2264.12283956396	1350.08023730795	2071.16711223999	1630.63850115596	1154.43382496826	1996.68799058507	1878.56902575016	2054.21044916138	1283.9259243784	1447.12620134941	1369.81712452306	1285.77471256299	833.890050834694	1279.41793063182	1429.2087304566	1136.82671770523	1106.32545133323	1660.68748885904	1200.04157273597	1252.87241519906	1100.21711503033	1925.27416117601	2145.15591366305	1399.84780486273	1355.42270241691	1695.26185528552	2160.34578982076	2158.32936368273	2578.19037998469	999.807702997194	1352.25306730839	1002.70318858119	1933.53288114741	882.655999145268	1226.68828588892	1215.60123138476	1423.36713681669	794.95055997598	1772.1776296937	1331.16520412067	1263.62854458369	901.813909524256	1125.97343279328	1246.10567087469	1274.62339396086	875.721956366504	1048.3706032421	1805.43954317374	1385.08080230014	2369.21436714649	1401.62269368071	1566.65912986239	1910.20221915267	1215.15000998613	1408.26951163013	1289.57278433903	1205.46310586785	540.909617174357	1562.23676386442	1282.2485176459	1198.81511870247	1815.73971004423	1181.32930086982	1301.55751994716	1085.11269550358	1347.59390997767	1135.40571480383	1326.12469061377	1497.51090450001	1029.07774378336	1507.50655652308	2188.19099538795	972.278532344668	1404.08768445476	1309.9121513047	1807.89935625748	1848.25289883375	1324.56982761553	1270.96567427281	1080.17085601642	1055.29797967915	1580.29330360598	1283.64940558913	1197.59410466619	1339.00908124682
CLUAP1	2377.17286310572	1929.23514095696	3054.37340024894	2910.75315416233	4720.03801775506	5730.8502983722	5672.83508353739	2094.35899186528	3327.97951940351	231.570651929743	2107.80685294404	4555.88874525169	2119.46680435461	2202.31624793899	5915.9000928626	9107.42138274982	1889.70080606435	1385.19470277878	6013.67892773868	4023.876	2807.00204590634	7040.19526408912	3437.62262415146	2171.7218480638	2674.64051297097	3803.15641545663	2066.37149903083	1927.12685847098	2484.50395622275	4826.46432268445	0	3009.16326781555	2011.63791400829	3353.85017856911	2429.5803189587	2614.16534289465	2911.09289779094	4785.5866183867	2337.59716985458	2316.05597217432	3376.45829839688	3728.26102297643	2310.60816496651	2454.48677756393	2911.75327474609	2889.26765177276	2722.2505870587	1941.82643687192	4152.09071485315	4573.20849838784	1536.67478122746	3747.26695244461	2902.03853859835	6189.5412569508	4041.67481827509	4051.04485440984	2381.39537238158	3695.98254063094	5596.4388183546	3203.06341204367	2824.62806921118	4765.92604807943	5442.37595281338	3308.2613369757	8625.31017420093	3780.77983892985	3384.39318575968	3089.52502243224	3128.40455115559	2758.22949653097	6647.29900047295	2259.33100315289	3774.49129066592	4017.19553503701	3587.11406550439	1829.61196938952	3058.91501394966	4010.83016995381	2335.65364920959	1744.99268295622	3186.84890097335	4112.03924572904	3254.88623947817	9103.82723568506	4541.95025803507	1872.78524674834	4647.76068059507	4763.82746350146	1417.07479621606	3023.93475903481	2864.67910057016	3294.48153522117	3207.92490930935	5782.44631129237	7143.82859047229	9224.83865931946	1998.10165153634	5751.31672551591	2734.81131125497	4640.95512900092	1919.44580682521	1746.80966609864	2083.48033753215	3130.67109806038	2101.8818589908	2017.09200999734	6044.41967699165	1955.2053639006	8096.82877145888	3524.53017542973	5387.93419038253	3775.30274354105	4889.12811182729	6866.72222475143	2505.79284065242	4608.56631674569	3207.25790484548	1677.11878448302	3533.96943793551	2144.10414714701	3203.49907061407	2818.69724167941	4879.03164591208	6394.68029387321	4936.20843303619	5781.60103260344	7959.46277523778	7921.80757193767	2768.44852340037	1733.89253210367	3952.77974379181	4539.70818858964	2165.03772275973	3075.24127756563	10004.0429219858	4536.25809979795	9814.20502589585	4463.87903199695	2448.5192246326	2799.71892411947	4814.59795057913	4559.10905171608	3691.92419817481	7599.91042433525	3753.22655478131	6109.08847632697	3447.87110912981	3384.27739153655	2489.09054712157	3343.33981746476	5160.87345115905	4046.07040466363	5038.36595221282	5415.95979137681	6904.90350198775	3760.87451345924	2009.15651629266	2340.8335913617	6284.46137648443	4086.93034298265	3813.61958475391	5792.24344431578	2001.73787169248	5625.51922239783	3244.64665981714	3009.18036964685	4460.48200674286	4027.99317885966	1857.98830830844	2467.46175221254	1987.54129681506	1897.57452834678	3598.89746558251	3366.22719578566	5444.40744414169	2032.91844538232	3607.08939525518	1520.07451505788	1889.45176595436	2550.22138113791	5056.04493650003	4829.00681186661	3904.82955471651	5182.26600349196	3424.64853797456	8151.24013511522	4215.80614296616	5082.61469364221	6246.18904728957	6073.72981753863	3277.28736452951	3267.13918403571	7499.17998351045	8218.80968252945	3793.72039579043	4552.88884412774	15699.9894244407	2876.27888704284	4387.45994756613	2943.41776107811	3940.82450790531	8418.65057029439	2198.92576348345	4417.89760009227	5240.48413091085	2815.06547285491	1383.70883288732	5747.55947012903	4616.47735548585	3616.88372993665	3626.24230658058	4729.56008469635	3761.13124916201	4981.78936545232	5466.49123650098	2767.51798781192	2563.78940398127	2970.25843951417	2904.85092834814	4327.04451498493	2577.40056368498	3932.07431525969	8053.85478325817	3133.0858184228	2567.33512337472	2266.28861561584	3584.24132395273	1602.55992372383	6417.06892990782	2444.13655033937	3708.32241454096	1795.82638772968	5536.58900942015	3233.37495768718	3427.96617895566	1518.16524002599	4725.21935963013	5602.21259121688	4013.30700930298	3791.8418712155	2478.34515193385	3178.43434608056	3200.08244660254	5056.3927726036	3508.59510443865	5463.14858565946	3856.14310626943	2097.41327784197	4991.0445490005	4443.25832437722	3122.86693511856	2020.46383845728	1916.56541727047	4468.38825490284	3498.8477699757	3812.88249140232	1988.39426231202	3373.6936448513	3376.41811030962	6951.80458430949	2715.49835912791	3343.42726273415	2746.88997852595	5224.65267884514	2025.06707930564	2406.19056290617	3985.53479643085	5450.17903003652	2424.60488614502	2570.55421851757	2749.41420145162	2679.40607478154	2066.6630267759	2164.41942422425	2546.39285909579	1395.13830331768	1970.37092673751	2596.84265555198	4785.17215599843	3052.69429885627	14526.6709189557	3387.00578339132	2251.20907678995	8231.13824650996	2364.69770697121	3712.32794296763	3446.92546435955	1963.42255384586	1790.48272589751	2424.57234758774	5104.59198146929	6760.22085315463	6405.20352864161	6098.96807686164	4336.85960581242	3006.06221065679	2613.51546177487	2331.63673575787	1713.02821449133	5632.38530831439	6083.71135384246	1938.6609317213	2865.89914301465	1946.96369471989	1238.11169435124	4957.10837455343	4063.12422678432	6663.55995342366	8332.26851662363	2399.47219165813	2259.98530076472	3575.41255801741	2772.37626937184	5409.99400674357	3870.54523522956	4109.68431267536
UBFD1	3810.99255893474	6299.23478762693	6053.30287532359	3208.22281178374	6225.44730859176	6615.29585239993	8310.17875283043	3874.2537595847	4898.55204117185	4260.18250953344	5820.59580074008	6682.94459818343	3497.21579292224	2564.33814801494	4866.10354637622	4146.64177741181	4880.21853399312	7889.32677730654	5725.53504732139	6773.199	2799.03848333504	6083.41108046409	6775.89497387218	4216.85653440219	5076.08970827874	4941.33287756398	7052.02206611186	3662.24368237869	9365.01684839314	6339.68596993539	0	4204.07993588434	5719.58259407435	6213.47145551155	4705.96574915712	4924.13257842363	4136.86831701328	5589.20918340504	5990.65012196876	3843.59453439753	3235.49105961314	6559.99909192161	3454.00061494234	5705.86357297095	4418.35704457957	3743.3457401282	3611.44277291896	3471.31329612447	5961.86207814685	4221.17161905527	3111.47224000228	6727.47536991709	5926.28075955109	6977.47373742317	8164.76636210379	5326.5668463171	4719.98872812146	6570.52532934373	7554.84028005656	7270.59867105675	4739.78534294716	5949.7054974255	5808.06375222627	6225.25432879698	7097.30256069425	5029.22451813055	6086.7711923744	5203.81809734217	6494.60726301341	4907.91865321367	2062.46770702438	5169.14321282417	4521.93537396974	4174.77320646383	5389.58259500936	4356.96909439456	4150.91625458294	5939.27577568293	4870.53640336595	3425.23236804396	3733.79544770547	5948.40418480274	3212.6567218528	5044.73643002166	7731.0854962609	4137.01494352748	3868.20221068001	5811.42150819353	2911.09344432905	2579.87491629984	4524.30177192915	3359.56176090297	3067.32436881875	6522.84997977309	6369.66119745048	5399.63275839465	4422.4267249428	4529.76646999348	4842.47316110416	5602.93655350711	7770.12897060565	2657.73497792157	5635.69516646682	3115.21405649212	2738.59321088407	3495.95652490595	5328.6080225393	4822.85295414092	5355.71035080979	5687.63629449364	3563.37665363976	4774.3844706262	8158.4739925618	7188.1829079081	3928.7640314295	5068.94383701786	3220.91795651634	2870.1532173807	8877.9203103731	5794.94788704891	5819.51641367347	4418.13119188787	8813.25198462565	6048.17310604833	5197.16012249086	5978.44001879534	3434.97341610271	5848.8368510192	8158.38815264519	7581.00335561033	2653.30232107913	7135.98308570918	4097.9368700341	3477.50441491339	5740.88824982394	4822.97717232536	4803.0747956586	4276.5235978265	3863.42180008602	7285.03860282192	5351.96394769763	6452.15888021523	5034.45266434533	9290.48601340913	8595.15230159537	5592.95372176697	4661.53917847098	4804.42244970726	5598.94319022595	5825.85486561964	10104.1456784332	1922.61421327657	4347.17305180894	6421.83429240428	4982.81342500008	5826.91718278622	3800.5997925372	4006.06188517149	6967.08861919886	27073.8750505953	4382.88577506801	5400.62950075355	6570.95322069746	8204.33294346941	4187.36428820289	4335.80987863627	6142.8596657452	6935.30460361626	7375.50398211884	4947.15508229902	5245.31575324875	4597.2231617148	5500.46897844775	3100.91862761238	4525.70890761065	3916.05352549206	3777.27475867795	5931.90695732181	7934.68077768481	4717.61437671966	5368.49501408487	4850.18241175864	5444.84099673812	6290.92040709207	5629.96130553693	9991.0148074456	7402.16287105405	4892.13568839269	8190.72477296171	4906.51739173338	3734.46270631659	7111.33647250528	17275.7597636778	8073.09303677916	4933.29907683539	4787.20829505431	6334.61727121306	3343.95895489616	5713.00439205329	4182.963531382	6763.97968630688	2863.6030589295	5910.52071557385	6012.41546661691	6161.26644480178	4358.78898670937	5881.7120604694	8894.99560062096	7179.95877538778	4376.19447767451	5733.11381438911	5451.2468334609	4606.33163045388	5021.17503725795	7837.35614101833	4346.68129663246	8084.09659762618	4005.92857650799	3344.99792325479	5919.01850173428	3833.85703296703	5764.43684978424	6350.8003981396	2751.82401805946	4015.01782713056	3151.58728635991	5960.64297151426	4932.33890865866	6044.60093620725	3273.34864963716	3279.98477146707	2631.44492251026	4749.33509432778	5667.9438345075	3475.35329223577	4959.09680486575	6046.97275892636	5261.02391559328	5626.47281802966	3716.93322818644	5055.03763661083	3994.78500792958	3958.10564270451	4863.0618117849	5873.55855498839	5497.61752721624	4544.78256164302	4576.31983912929	4273.64425504847	3749.32453317078	4424.34723380718	3497.60379160876	4030.59194718923	5001.68619697527	5149.17338570991	6671.19748405651	5398.27000502537	4129.48026159782	4593.94737938077	5488.42372463018	8714.65168704455	3446.24431285476	6235.284141705	7133.55595866036	2951.34247684428	3695.52369090928	4558.89407237049	6191.86236788252	3517.20197043087	2839.24593379033	5866.12655490975	3344.892331232	3320.09683649345	3047.57269656601	4158.1282071915	3126.4636545878	8568.11227230968	3398.65365385673	8749.61903627329	5133.22628560127	7124.54801004772	5150.63708803601	7257.27103414731	4440.61718441919	3809.31368088432	8120.18008460613	7130.29156332374	4226.117893709	7396.13792086934	5795.17699408578	8215.64182351065	4405.03116848325	7969.31258808981	4874.02245235302	7820.77434358652	5485.7091612612	6177.00295772581	4880.44877890347	3751.70421548087	5666.25708079816	6843.68526762647	5999.17859192825	10704.2070768538	5358.81180284889	2205.47410556809	6527.26292355988	6509.67482867346	10981.2631214941	6788.98455205791	5663.5867715788	4419.74233137188	3165.25209735577	7142.31619059621	5463.72251763717	4041.47155332176	5502.12103600761
PRSS33	2.79010244471929	0	26.2500829367604	0	8.82881040423604	0	27.8080151153794	0	0	0	17.9578667366193	118.975514350849	0	19.1482657891406	2430.14319555094	23.1825440161225	9.04789707735071	0	2461.12376458648	179	34.4423466166706	10.9340515813386	39.4481931430383	0	3.09565232479548	0	0	0	48.2427952664612	1006.05027220799	0	0	0	11.1177599682069	0	60.0771290461063	2.24440566225274	78.6537495850662	0	0	72.7956078987365	414.721901218605	14.1216745790374	0	135.78964712162	0	70.9202138508	210.941075030617	84.5453436378463	8.71087333026255	0	6.37290298034798	0	280.587652286037	0	62.4609981509607	0	13.5674624355751	1.94061571864062	11.1897411774451	4.67758977056288	0	23.1309941254792	106.034781884668	25.7184052902003	7.36995557287607	209.718182083286	82.5934044756933	21.463512794057	267.07001059168	0	174.590319765002	0	89.5864206572145	6.16605898825253	0	0	5.49428790404632	14.1721396624491	253.994706208617	3.78036194615825	0	0	15.0945429874572	2.56028763136137	2.27556199551681	39.5413882787244	28.0093785419972	0	0	0	6.95524480942621	64.8065638244312	4408.09537300296	0	0	0	0	103.995157126199	0	19.4740074451269	0	121.133141173456	42.8766756401219	0	298.464991609336	13.4727914358575	0	249.301585687382	1364.22942029629	58.4606708344368	2.39517295158779	0	72.0430704761905	0	246.601457115198	405.1614331538	514.719414278327	71.8496871067023	70.1877085351416	0	0	0	553.840561524833	42.13297500479	275.392362721983	422.497451433717	120.054217752265	112.656750471247	42.5205253104441	48.7997182146368	0	293.296116257225	2.4411985444181	28.2759753939748	0	252.223891595229	0	0	0	22.7580665951395	0	0	47.472318892637	0	36.9874176165104	28.5498620115735	0	0	0	298.244814063272	0	0	0	7.21514763515163	0	0	0	49.2622676419453	2.66249360292446	0	0	0	154.909680316064	0	0	379.884780340308	0	8.56102386577097	5530.64717124093	14.9439195249252	26.0834986714334	0	0	49.8190320774475	0	0	0	102.452024848412	95.8955160944925	0	0	22.7026482593037	0	0	821.832853128901	206.425139741511	60.7523937644639	0	0	0	0	0	1852.57980634202	0	13.7966851211641	250.481468842672	9.72170395564289	231.985818582809	268.755495845577	1465.71843174993	866.985788099758	0	132.036680868968	0	0	209.407595819	2011.51510396884	54.4889828061819	0	16.0002668962641	459.998074212438	2162.29830242086	90.1765272479564	0	0	0	280.962212577583	2.55875613260775	1831.96049973178	28.6643516483516	0	0	18.4480028562677	9.1867220471325	0	68.5639831099137	0	13.8997882958292	88.2456303733032	52.8083888146656	0	2.15096698112671	68.6574101134711	68.2592860949006	8.47601927289472	12.7177579018157	74.2291712302493	25.0710792444503	29.9583214993651	413.461448459827	0	0	75.0473428329062	0	26.7976636960613	24.7238900870846	106.022855752768	157.304420724915	34.4180183385077	0	655.376244447078	5.80776519208448	10.234512723094	484.466631860657	10.0550645579889	0	26.6344001484751	0	9.31876040958322	12.9309445672758	0	0	661.388497806562	18.2164954660177	1320.33732822422	0	47.5387845302234	0	0	0	0	0	56.1509060973026	3.00991707940746	0	125.103136623786	0	84.1518431140302	2334.91597178558	0	60.8080578778135	6.55504540727903	0	28.113938241483	0	159.035359367924	56.0679328988577	68.4695717942224	0	0	37.4629724594523	11.5201433248091	0	9.99276406869221	4.88790603358827	10.2090447725581	2.89644315000977	0	209.151659163276	0	18.7500815487945	0	0	10.125632339818	6.51697587713781	194.364606560105	154.776970325873	3.06206528273897	0	23.1229942358079	0	7.52520620764753	25.1773715527664	71.1291481934301	271.341047301117
EARS2	1544.59513319171	6297.90157618339	2940.00928891717	2271.45907507813	2128.56438678848	5175.58973326768	4860.84104216831	2707.0129753104	2318.38531722873	1143.27247956483	4568.03235112754	3369.03834539844	852.207460927031	2214.01583833616	5551.35836233667	3190.87847629912	1748.28443671963	2943.2381229837	3494.86109839502	4554.02	1062.78994971822	3528.96514787703	2631.60023548441	2455.28378852241	2575.57963857751	3008.3922347215	2888.4112593615	1646.40822392674	3439.71130249868	1034.04274134205	4538.71344	3142.52666808135	2612.64613648505	1167.36109074174	1444.61532478626	2445.86657254984	2367.8502180823	2492.39476442962	3657.2830598098	2381.42838797679	2571.70867672498	4197.99705394852	2045.04725017279	2451.88361028744	1867.55205040376	2901.0067697319	2007.58213668312	2216.55877160862	3015.45058974985	2421.62278581299	2437.38520599227	4308.08560116672	3885.79555704057	3933.97123771641	3002.83112663508	1728.06530801057	4095.50642762907	4572.23484078882	2581.01890579203	2951.29703298645	2907.11970360994	1526.91620495414	2260.21535112161	3082.95863242716	2157.13124371555	2424.71538347623	2050.58166403995	1574.44451594957	2164.2713613603	2118.60804259291	888.020128067365	1064.16503327794	1453.03422586122	2823.34752332208	1634.09195671276	1909.29890185422	1914.16704882693	1508.18202966071	1601.45178185675	1312.86950578999	1243.73908028606	1738.17891318785	1374.82298647835	1798.78218600274	2025.19263698211	1658.95296159162	2352.5170923865	3476.1955910116	1602.22844176514	2652.26322135382	2323.9533970146	1217.7149875746	1369.03596051762	5807.4568781837	5750.53016231719	1460.98255600479	3900.95318883513	2207.24225914764	2618.54472558787	4132.62373674484	3428.2724296662	1666.02960953825	3009.31062617218	1492.18794038814	1243.14838430982	1598.95895592803	2482.66945079452	1320.28893495169	1578.88036392655	3765.00570405299	3161.18672518911	2682.93382033745	2608.1044412552	1895.63779459667	1606.23528381298	2973.69259948416	2006.40921335488	1733.00842563196	4412.73901104189	3268.74185463659	3833.02799872578	1190.24440514056	2454.16354872396	2467.96186381439	2554.79059506545	2553.23603275889	1308.46692531838	2039.44558061115	3353.20332702288	2834.70168736294	955.064421991101	2121.76900737525	1865.79087566182	1926.25456465709	1962.4205546828	1341.51572646654	1727.28100562187	1363.15122074884	2558.360402006	2348.27851903934	3072.33646166977	2212.15077297401	2980.23349126714	7286.45501835252	3555.6316528087	1960.24682970061	1690.56664378614	2377.63931670773	2081.34978950825	2063.25007649174	2686.31815343281	745.178712665109	2850.9332990554	3302.63901890071	1767.57047523326	2762.57296974705	2633.4587179936	2092.70207202026	3223.16331587783	9816.61391398248	1854.05404125787	1602.88497830122	1832.26620699122	1119.87112456989	941.364458136111	1857.76568300496	1866.73064688615	2433.13970619299	2578.80725550266	3313.45337219023	179.327034299103	2810.49046097228	2766.15008152944	886.186248002993	1709.49738371012	1230.08467807994	3134.66325979144	2907.423460772	4690.83688600942	2120.18992615167	2465.56061339584	2126.45552026449	1829.92426029292	2139.93564268514	2215.66147744731	4420.64850103696	2234.53403023346	2966.38316707766	2395.48360005739	878.627515906535	1034.21627914056	2313.82904140545	3059.82622437223	4105.41322783805	1920.52796833041	2097.09613841694	2754.32731385218	1456.31125255531	2797.34581228803	3040.68832413084	2486.83958923043	1121.31861899702	2067.558577311	1789.19254832175	2457.96775860844	1419.32575413534	2546.89066561021	4202.04999813285	2740.55971622545	3392.8988248119	2203.6629405429	2506.05893364099	2220.99026253184	1876.53488494687	2400.15132137331	1128.11788445279	2658.73876921357	1079.14265388537	1903.7171214163	2950.69056707961	1777.1898021978	2718.58108908656	3276.60845328416	1509.66156707124	1912.28050116496	1064.3886818711	2612.52654829096	1911.37000711543	1887.24607249759	1470.76050622172	1493.47697786694	1630.85926986799	1335.75049527969	3106.74971478485	874.757920036394	2921.59569276637	2543.5579392421	3009.06502874623	4611.1538935107	1194.22643004908	4408.1690441105	1668.37087886569	1889.9443929277	1998.1294991387	1940.39266969188	3364.00004931223	3288.54192720618	2521.50009116366	2717.7372408343	2252.87498650358	1324.61961393076	1293.77043397975	2239.0880416825	3299.60280812041	2485.76939278382	2533.85213645827	3103.56311623644	2506.59595112873	3294.16285191201	3252.25048919801	3581.87487787153	2813.5534457865	2361.19735845554	2734.15789816446	2070.60831797068	2051.282214233	4003.27681867888	2041.37413210868	1469.87210272301	2134.48983610241	2700.44419969921	1807.59360353939	1180.95298499276	1870.71472160519	2582.5088541316	2039.39743033738	3313.07856651071	1550.65328548965	4861.66235630531	2696.58816647921	2676.08629395248	3192.42303858521	3809.38925541802	2879.4118922008	2258.48324829489	2687.25764285566	2682.87119589015	3750.3305122141	3420.05168764282	1201.52728329778	2682.5988724434	2147.87708767526	1934.26278461764	2191.26022515421	3474.98370488771	3255.34541836979	2082.64513360185	1804.48697889924	1848.89840189068	3229.26723329206	3561.99347437252	2835.09108052024	2011.28357754042	2510.11752850005	4367.44849460432	2488.4844292695	2613.12415486363	2183.17397030627	3754.09203663797	1724.4145914632	1915.90523668122	2220.84309680254	2533.44344707282	2907.98956151596	1834.48803899405	2332.81631250163
ELOB	5164.48241527785	4839.06170061408	6060.01914654355	6397.84574102982	3811.10904370216	6775.13556379311	9148.83882682748	5057.76630978935	4251.59583498555	8384.93269526389	9432.37174814265	7321.34979713921	2240.84764815814	4138.41894367802	8308.05204978976	5474.39217980721	6218.16952838355	2602.49629540362	4960.66223263335	5713.001	2410.96180299932	4876.58700527701	7410.62485472791	4756.15029044653	5925.07854965854	11685.7495239853	3541.01026248782	4750.32753535014	3825.65366463037	6172.31801887658	0	4505.25813988823	3360.29930779485	2779.43999205173	2933.00687153573	2630.40402850519	3669.60325778322	5419.73493234597	5788.54497651177	3730.89248955407	2422.63783086995	11476.7938378047	3428.74258779028	2477.96745073322	5819.5580687142	6103.48199694792	4571.62609284388	5106.11332415381	8914.83679025735	5675.13397466605	4776.12413046039	8915.69126950682	3325.88464419009	15172.9202382469	3566.62365243968	2775.0514306832	3452.24156070881	4047.62855452366	7777.98780031161	4724.86541474092	3784.17012438537	5540.63450798687	5858.75036921066	8090.45385780013	4095.65925726506	13350.6708352872	6015.80877342948	5706.68804049243	7100.52027796121	4650.16018441985	3186.31037573958	6560.36088525584	2862.36817425293	14282.9785370402	8413.58748947058	5973.32927007664	2370.0386341548	6268.9797513729	7808.84611958152	4895.23427594628	9719.30678321092	5197.78552055303	2310.47099209951	4493.86108369441	6124.20545392877	7352.34080751483	9340.55021546443	1978.48319422821	7706.80216417902	5558.482967299	10570.2183335617	3364.02007282581	4541.85731442206	13285.9507185202	10150.6159878961	4853.53890953828	8679.34770659489	7025.97625984081	3650.49400283613	6365.9673937586	12015.4625936433	6626.13793627825	8333.3108390971	6554.00613356148	5129.29291341279	7517.38526630317	9583.64564137327	3004.05557718192	5549.92815756434	7252.48434466335	8952.28129115814	5367.57779416234	7966.76433107603	4079.44336840619	5014.91675739918	7977.36142223451	8725.68337881508	8105.90502054142	9904.63371143122	7623.72205565038	3862.98862756375	4680.56830220241	4964.17620851421	9768.40936702859	5237.79405059548	7662.79019780281	5571.84517769556	8998.60932152207	5083.08749171493	9151.36194737003	4291.80679666622	4654.77735356927	7060.30891905947	4796.96246337719	12257.6353332881	5534.54243417484	4411.66835588344	4274.43262223427	15415.3032096242	3431.29041958982	8248.53733237907	3539.53701473765	4619.19425194504	7038.85019217191	4061.87491283802	11986.783668045	5945.09059240189	3217.86457059424	6025.5435482863	3878.31377176217	9607.09810149267	2765.72408211019	5093.45795800824	8734.141297282	1446.63349327408	7618.77090846054	11425.109973157	5836.74177361787	11513.2956946032	5798.91106716947	8166.13203548749	1903.4259117327	3180.04853117627	9972.31067034664	5415.68804356814	2461.47816784827	11106.9970837303	6349.16609046344	5939.21030687861	12129.3543124538	1105.85004484447	8301.07345218367	5513.29859249086	9494.63994677022	5988.24907911011	7601.12901690218	4915.8743889435	7182.24886371335	5928.42385224703	7900.8915057228	7530.29236198493	1796.05008086084	8121.0616058995	8834.78986132603	3017.00325741036	15351.2626530521	7344.38918238218	9937.3558371873	5345.83543891976	4480.47781430888	4101.03034918789	4577.25970460943	12112.552583138	14301.2361117945	6032.56680591285	8750.54753809831	9180.37977332371	3313.15476374231	6650.17079189032	6938.43035393588	11362.2483238248	2695.66281185817	5435.11823605437	7242.9398840588	7913.80081343252	4222.60410677413	3607.00075047289	8685.37096190296	8936.19318021383	9265.29811087279	5582.64003164805	18124.9842344744	11886.7712325264	7244.1810222525	6792.40168541877	4359.70557429151	3429.02829140584	4270.62563117926	5462.94690187368	9856.3163132492	4832.33194871795	5573.88484445833	18632.7855279703	5783.44889543992	5727.9188997066	4924.72906968618	7393.08879947242	5947.05119044887	7322.87411715073	4372.16986849548	3764.06460273422	3372.28704182521	2830.67254716275	11702.2684023341	4075.33219203629	11771.4955661962	6571.90139576328	6069.66508710312	9984.075172963	3111.38567571978	4627.62016667513	5041.77183937892	3521.6920708104	2860.8077106841	3636.68527638657	4444.83736520912	6509.80025992937	5642.2551921101	3418.00258895737	4054.44256027621	3714.00458374863	6944.27160566982	2233.08571635648	6910.34299063306	4479.60792175966	3048.69758499516	3712.80005285188	6054.86033268652	5802.17051100561	4671.80521867106	2841.57506865885	3834.97154038774	4072.55086109704	8389.19411040045	3455.06197338803	5534.30696339091	5201.04334294953	3794.71636154692	4045.73052844918	3218.29872785943	5787.4380858089	3300.97617127879	2740.34417792367	2535.70399189385	3964.06380349671	4735.15265434655	6011.91115746001	3336.34089521247	4938.18315728241	4390.7426607483	4255.55802592754	4414.66196152637	9649.03011703743	6202.66376778516	3801.63232820257	3714.22784972476	2112.40444725656	5772.45364326266	2704.55150935037	4044.13651221054	4836.55330084056	4765.29259437382	5644.86638910866	4834.78242445694	6033.13130647292	5298.48280855063	3802.8640732555	2444.5951221651	2749.71806923411	5937.75622608314	2339.29528354877	5227.52273580392	2295.93310770483	3865.05023570314	6396.02442798501	3981.86900244327	6944.6782439174	5380.53218482917	5429.04480836147	3194.06716605606	3613.79367056769	3043.82588914918	4654.34003943	6398.19639867532	4158.85327338012	4542.01613244313
GGA2	8149.26983828231	13055.9030627182	12414.4592233058	7516.84589489254	11202.0947007459	8749.12225117313	13901.4992747263	10464.1516285726	10230.9048304631	8563.67091150524	15679.5880994779	10950.3815616542	6900.05218199521	9919.92903292317	11429.9076605635	13752.8587772125	22890.0282607942	8684.14494855685	11254.6055939911	12741.694	8121.03544019636	11147.2355185328	11581.4823157414	8472.80181339022	10182.9749658845	10216.9862421428	9469.46246883139	10056.0194893844	12013.8068196163	9668.97890304543	126.075373333333	8846.35563320565	14261.4551731507	6256.66395298804	9408.14485511442	7918.04383031253	9328.63871696462	11553.5180985813	10237.4456903586	9021.39805019901	9868.53658479221	9360.87000221894	9813.57249087553	9546.72994568453	8319.91456373146	12939.0742713796	8859.57133028456	6937.3765032704	8992.27093110255	6217.35535141824	10987.6708546872	8810.54155678257	9268.03698075631	13846.7385820369	9417.42368457042	6432.28564041772	12521.7811671131	14895.8345926924	8810.98919103832	10105.5895342448	8675.51639228343	10405.0554114321	7734.95486914426	15250.8819454289	10104.208492806	19949.7327402182	12592.5165921808	10002.8639866562	8011.96249507553	9056.81311489677	7726.05054962844	7417.16287950259	9724.8740218856	10203.6826637055	10714.8593608302	6849.91421448404	15666.5270916092	7844.93382233002	10641.3268000817	10464.0580661434	10823.1271071458	7617.6447451373	8436.65618544897	11328.9785083647	11027.5403111305	8229.55857897658	14252.2430725886	11547.6862148375	8371.44693714362	13631.2219459259	6606.39114385652	5777.42742449342	6428.64371442703	18037.2702721056	15710.3697794132	8841.98616465278	15133.0408633136	14027.5403045345	9664.8939226804	11393.4999067331	8893.04892491028	10109.6168673596	9848.25520119446	7601.43431753465	12086.9019148927	8225.18023464689	11459.2378464638	9030.94284886927	16906.4879411745	10412.287115837	14217.8650922403	13058.7464010813	10279.6325115262	8609.49813187334	12738.4788231568	12999.6584407692	13136.6962728057	11697.9614739909	19906.2937725512	13906.7452410372	11426.1628792037	4943.3400787824	7366.72679996902	8675.59644697288	16785.7595017083	9757.56449978393	8620.33584936101	11172.9740148472	14618.3681053366	14083.9224144884	9988.3648502652	10236.1062528463	8668.53986670152	9761.47658885052	10316.2379663107	15801.5017765177	10107.2193759595	8955.00508440339	12156.9206333082	12911.3842108923	15691.1660104911	9974.88647339625	13435.5392653485	13121.3489419249	13424.1763406153	18116.4525599908	7506.16513852542	10537.3328327341	14849.3473044445	11993.2375053189	5904.03626375326	12664.7614816037	11885.1447398555	11962.3972983334	12555.9189646269	9744.97991038064	13697.534147741	14438.1495050646	10014.3152649269	37166.6747509963	11865.2675515962	11640.5468800175	15792.5815645742	13486.2076310811	11688.3869189547	7989.10500687957	13667.1934989041	14590.8367180246	13976.8024722165	13319.3070671176	5408.53324229999	11264.8109887253	11303.9182365298	6584.43729664896	7043.0930665024	5671.41522109583	8609.44291132887	12331.7155229193	21613.4545126019	14758.1640967287	9305.85224676268	10386.8583712875	11458.1498194183	11095.0436538736	11175.584064118	17960.3543403922	12277.0555132654	8723.44200658163	11280.584831644	12267.5909688626	5076.04583759994	8990.97143130042	12533.4338131537	20442.6399010793	19370.9473734985	11433.8717256561	12620.6435005034	7928.53760536535	9946.0473714443	9203.11935876634	12510.8486479147	12482.7083795683	14828.0460726604	11893.4732842944	13371.3763944817	9379.46920132499	9043.14089820753	16787.3696922776	20487.9519826946	8200.92299832431	11219.8366097032	8584.42325660938	12676.2026302399	7062.18761378474	9468.99087201346	7856.85730632919	9536.76821389421	7615.63657823327	9400.94167637258	15283.0390082649	9289.63863003663	12280.2634087916	11619.9981400121	7256.85706223145	13940.4464907535	8940.67907793318	12356.8942062033	14158.9865137688	9495.73998944517	8430.46607441318	7123.27956021956	8984.87886027953	7237.33494076025	13450.1907063091	7990.16910561151	9058.97953603816	11162.7798992371	7376.31547833295	9962.45811702061	6986.63793362983	13218.7663349833	12192.7180876331	8163.5231676818	7869.66549633734	16135.3722331592	9693.06868802617	9526.87387397936	15603.7939434897	11861.4095068136	10518.2175348192	7073.32463889124	7941.98176375132	9998.81407600061	9935.6629046771	9601.68512300328	13693.3529194192	12292.8337493054	9486.81228879592	7375.95917139097	8423.58475337131	12701.4170684705	6904.42446756481	6425.84717683505	11403.8661741681	8604.39161274913	6894.78477952182	18447.8424568035	9787.6736585559	11391.9339526975	9626.57153192277	12101.7807593765	8504.15591001525	12276.5795901112	4162.52577520998	17169.0275382533	8904.71242134621	10954.1070946956	6494.97291112669	15267.7453978541	19780.7791793723	9524.24401232353	12158.8144049003	11701.4377767154	11088.4302635389	8949.60367353876	7685.21483256022	7243.02343208265	12724.5536578357	10787.5248222805	5686.36027613306	11361.0630494278	6944.52618999765	7069.7929169543	9034.41749632953	10743.2106574869	10345.2726717137	8509.20819079285	9457.48644851396	4840.78928628487	9120.92271166991	6160.48904076783	7753.69872277514	9296.94630326885	8207.28707386495	12268.8641833932	9045.5722929311	11292.0067176274	6223.79784994619	10582.7609547602	6160.6925271702	9899.84902255476	8115.90299380946	9029.72820994871	11263.9028400197	8118.42093165355	10007.9986700531
CPPED1	2586.6509645528	1383.21715979954	4213.40831220312	922.486828123181	1588.39127982611	1457.95059132904	1528.84203208705	2289.45554913972	1688.0129377305	4683.81929583028	2492.70005544334	1735.17952707818	1738.30780483555	1617.31039921529	1567.12340483594	1549.96502216593	500.267277303798	1128.36239285212	976.139281806831	1665.782	1259.61073945918	2120.97639169648	1982.697182378	1489.6956738233	990.577787411305	2021.44594908526	3159.25967107566	2051.80472647669	2763.04338325272	1960.51056353136	0	2099.79218845042	1759.6650339528	1583.40619835199	2670.34953975641	1834.94874210475	1492.54098742638	1703.57385191132	1654.83379758877	1993.85868197531	1447.31062894541	2099.00064290233	912.18956943292	996.428788869272	1465.71697803459	1765.66160747384	1138.8913480268	1970.62826429118	1481.10916817412	1424.69164350276	916.588365828457	1459.39478249969	2709.69677889507	1167.15463369692	861.293725764223	1208.39575206107	1377.23607177347	1280.90186729891	1632.76032226691	746.66904928856	1466.55536558504	690.926004557627	433.382305934978	2373.86958466028	2139.49163248713	2354.7008055339	1611.97162089291	1474.60973828958	1341.69589212712	2090.72054720122	980.794102899106	1502.35234688572	573.577066856691	1046.07884272278	1828.3289809017	953.052524800518	604.636059219469	2601.32829819372	1077.08261434613	2747.62506717042	3611.67463539678	1634.12270662277	1002.80715063355	711.705545495325	1951.09023206762	1470.01304910386	552.010960833753	1249.82939668672	762.752668040642	1417.73589007729	1002.67610531939	1160.61938293402	1417.78939842804	1262.71389526197	1124.4201847326	540.137753072818	3470.7018878607	297.400908374254	1132.33926892741	2177.79223806953	1976.97202481812	1526.84899863515	6440.20334623315	1926.22546527341	2157.3638847813	2512.57997425464	1985.85128473632	1324.41121508413	793.669405291902	3219.97933214682	1785.65390899148	2665.93527790003	2099.23112751542	596.012322049524	1643.58405938987	1535.95913279643	1726.78218379964	1842.4585100048	4297.07698139723	4689.20404224262	2571.58999916285	1285.05970114077	996.215649858553	2113.94251642681	799.158312165855	4831.9930874655	1145.07819878181	2867.54410410194	1579.61331329875	1955.95833778887	715.722351398082	2184.12190334615	1961.4442801313	2797.14726298116	1306.35006320164	784.422871686081	1173.31626771359	1094.21556962626	2830.30223444249	1163.6292106063	7717.54359390721	1492.68628926641	1776.38682031424	1184.70192762323	3509.87935736051	4273.37519945634	1001.4938918894	1005.66588384532	3600.89289318465	1210.46570623927	3367.07549811468	782.931527598741	854.11914195186	1600.08397440038	429.644003804192	972.772022829579	3918.28884622063	2453.00960651013	1710.1079525895	1528.07962853923	1744.7703680943	1880.69408840407	1502.63573444708	2835.60556176053	1147.99656230148	1815.51730062593	2024.38283072738	1290.02404084366	1892.04192099051	1670.8264876789	74.7195976246261	2614.81857481385	1362.55950466142	4438.44657922815	2381.45221816798	3241.52367337537	647.71136681269	1739.14638127704	1330.33954265662	1965.9734542299	1673.4506112736	648.124157127626	2153.96240213342	1684.54003960945	520.425586672224	2865.51312157291	1965.46429282092	1654.78238026986	1571.41428173094	3285.37552538205	1276.65164312366	1351.49382623313	2104.97939781895	3431.65779451132	1077.02766611965	3104.31278817368	1489.83305725079	1483.17232058475	1206.76320079376	2441.28786262172	2649.12482626674	3373.58012779846	2832.31553397957	1872.77275621942	2682.32318386582	1258.13550909854	2478.83404767676	3266.32021097712	2881.60263191983	1868.97290254577	2931.51508165395	2235.9581103984	2378.29570320372	1155.3974906653	1118.36285368815	1826.6990087862	1018.81970932024	1224.01698749811	1624.81526171819	4121.98208891981	1624.31326007326	748.767495605118	2342.84867648515	1509.74150841695	2863.22336374927	666.300789589172	1773.5019941491	1583.89619234682	1800.02258430988	1409.90311058428	1447.27257145348	650.050315832651	725.471690493473	3210.50059721771	1163.11548196174	3566.83096471163	1881.36336193141	1840.67788880524	1432.9086060482	823.070645113342	995.495606642559	1676.5958160495	2098.15139179378	1541.56548049301	1702.15497244248	1159.63316622879	2333.07236045674	2138.8912628882	1577.28468499069	2269.63656143444	1134.61773348131	2040.83483374453	1806.30499509875	1740.03705583718	1192.91378153519	1980.74917829115	1160.960790367	2653.2064864349	2209.11883265315	1782.98949170026	1432.83270919384	2101.26833239423	1649.58305069993	2015.87733139347	1724.53437318985	2827.82758775525	2192.51754381445	2385.11589745037	1813.19421492178	1319.44209758319	3480.70300909858	1412.28734761347	1513.76356766443	1169.41059162581	3669.0889197977	1028.63572977002	2342.20872456756	1679.63553659322	3188.02754995081	2051.89585399339	1399.00528903756	2237.29567148392	3178.64967623882	1867.5750874152	1443.1821630628	1549.02307675511	916.181961576087	1482.96369412353	2297.23287370373	1287.9567184509	1329.13869625976	2899.69900418053	1977.72060528659	1776.18540586342	2555.64941056803	2903.18889632087	1527.50790600446	1694.51482537967	1075.16519181321	1419.19484888688	2257.12289525522	1150.32875306747	959.425553163049	3465.5472440008	3254.42886217919	1613.88997411792	657.140564474745	1006.05030711818	1708.64773809476	782.637351929719	1400.77447438079	1634.18404903956	1786.64574562899	1704.59617492272	610.672747155762	1483.52768252676
USP31	5867.58544124466	3754.80074762817	10185.0321794631	6631.41479759312	6727.55352802787	4082.91064239111	5569.01849377331	5397.83245326102	7710.4473612111	4479.15265635958	4619.66121799532	5745.646790602	5173.73128642997	5481.1910821415	8285.26692593231	6510.98307652811	5976.13601959014	3898.80611996424	5232.69837310928	9292	6497.30513264097	9542.69351761324	6035.57355088486	2424.83092936832	4126.50454895237	3974.19094007605	4641.24667871675	3013.93316365366	4505.87707788747	3202.5992972682	0	5695.82716110835	4814.29482880749	6733.656620744	2320.13976405065	7884.7237555786	3521.47248407454	7462.27449188315	3206.85002959688	5411.90213679012	2140.19087222285	3135.80539594884	4143.29932148957	5407.18012441036	5315.19475876055	6252.34975095695	3955.16577244846	6006.79823182423	3507.06610645881	2347.58036250576	4887.10119717505	4311.26886620541	6657.6612481306	7630.80090934462	5294.32179521288	4699.44652754847	4406.00390036887	4768.96304610466	5554.04218674946	2710.71480023609	6702.9861412166	6312.63413733645	4959.94602604918	8289.26642296434	5172.61104919087	9009.76700286321	6256.59243215137	5422.77321260724	9635.14845503983	6786.71802486749	6957.03174543459	7549.70867589873	3998.5753884602	8142.67926135709	4935.93022009615	3815.41032640986	3678.31184010115	8930.96773517124	10756.6540037989	6904.12758730159	6921.84272341576	5552.11955878695	2455.04591840562	9442.71482029647	9054.65947103237	5859.57441401779	7715.83191573613	6579.65765022915	8661.52953575293	3125.97986452708	5444.41210265899	2279.00188255532	3213.32545629471	10536.5736702459	12462.1094713783	8391.38876374577	10658.2898889637	7891.78092859037	3791.82342137063	9516.40524506654	7254.06777330979	5594.87058119678	8305.91536788932	8783.59020422813	4079.4070930503	5214.9377654818	5398.09843530022	9239.59340027731	5134.42551475204	5035.61153668188	13457.6464260873	10993.0199082926	11844.9288388283	3255.44624714286	9871.97345263569	10686.0592273498	6337.72074207062	7539.34336309837	16975.1857870333	10083.6341262153	5863.42616132742	4110.51924514579	5981.77698452659	4653.74382005724	6111.57873159482	10204.4872905637	4562.97247548414	9557.95556455462	18178.2717187205	6562.33913074802	4833.74050947087	3719.57311700433	3463.01791841201	7893.17851883646	4880.43335300005	10009.4651934523	6661.14064506969	10173.4004775665	10273.0597371773	17105.5867674549	19311.4838430089	9550.76381608969	7883.41901708323	5327.80540232459	9896.65929927908	10458.1923310683	3653.78111097552	7929.92537347857	13914.3336305048	8949.94646209051	7808.59149547476	6761.43923452023	8583.99244016152	6794.95663010314	2189.79730726852	6357.48644841379	6521.91752625354	8626.23573737002	8191.61136217491	9489.12720082277	6217.86416275505	7329.10049027221	9805.31578452972	8942.80675324613	7698.0351979647	4403.15554835736	7715.83050800955	6784.94928020483	12265.8069436834	9876.91100944364	3108.32031726492	8464.09531888013	10948.4324948808	2829.4982233192	7868.56026640371	8197.40324627607	10195.4065926569	6989.74866311474	10331.8926597129	9402.2556795772	8689.11223479766	5642.30827289303	8654.11005732156	17497.69665142	3031.95371953826	12459.273575132	3186.91805960824	3980.7282771382	7224.7211380063	4212.87984155651	3138.45226504444	5659.54748254635	8070.46537747714	7876.14131540204	8485.8106403174	4897.82321801324	4971.49948080396	3509.53512798708	5601.44398849947	8157.29709221435	4714.28887227449	5369.48341033212	8945.63216789119	6564.8025521486	10653.8301745687	4564.65862938991	10464.4798056876	7728.91953674151	7573.96497746043	11017.6558825278	6907.75013546285	5789.6309340531	3524.00859308578	5062.76788692098	7107.32863395242	6743.24631279679	11854.0947884329	5611.58164575409	7202.89851329081	14805.3249202354	6382.59563369963	11369.6515439574	9703.74686584158	3237.62450127498	8302.500050096	5217.86459891477	5052.45627261675	13275.7136467182	8136.00941582536	6952.68602941177	3406.14107854593	5953.02523792688	3157.61952829401	9770.33279635341	3324.48004499238	10379.731506383	8937.40436550101	4647.8881062633	7332.32833526763	6387.54211968606	4449.55685346909	5479.26849809223	8795.57793347146	5937.74576493954	4283.39324569937	2361.76742707954	5248.88186548806	4489.84206635008	4995.53896102122	5394.36354860898	3892.43195800705	2920.33277513332	4207.72297778261	4537.98294141988	4842.25614586428	4046.15797813475	5138.76470620644	8978.75222783037	8544.09043075746	3854.86055609759	7383.56611517831	2841.38431084726	4087.74132878543	5218.32360231111	2808.3763843444	4829.14354791803	5215.30611791726	6040.22483082747	5930.89899924936	7991.40406439391	11117.5433407543	3189.479534992	3569.69068261293	2089.4047689891	6242.56802269108	4242.8843090927	2470.78347323265	3531.24740799121	6877.50063268301	4536.18355461373	4918.50482095856	5101.79605594855	6555.04540727903	7953.9823688861	3851.55643497761	2188.74393303934	6665.65593176866	3027.66837653832	5837.03099545746	5150.12609004844	5811.36024079283	3349.18973787503	5840.71266567819	4089.22602496078	7342.1833994716	5518.44591192116	4670.63798344532	4136.12081821395	4840.80110031329	6347.65591478081	4572.5000780477	4803.77089280116	12569.9131036354	8110.34320297409	6699.79339817955	4063.33445939543	3455.36769813827	1319.67732593639	4825.55461004758	3982.17411043991	3815.2940489083	4126.68762202891	8236.33819427022	3697.92644681256	2865.27130429808	4031.77403978943
DNAJA3	4221.42499886028	6934.39893952078	4495.3792030861	4691.65687178457	3822.13917083385	3199.41258852493	5910.14497679669	6588.05181028885	4487.74803130084	8402.5857256413	10624.3229080524	6122.88332450678	2840.50205263428	3925.3920932406	5479.51219131987	3990.25233547905	5421.27373132161	14733.4846225589	5329.5816442209	6060.48	2681.58270086935	5735.73557530647	5322.68834622853	5014.94413743189	5443.98322186208	6937.66445615548	3307.83367652029	5271.21615736822	6097.88932168069	3539.01567906361	520.186990373333	6149.23847412111	3946.85431911245	6800.36688647323	6982.08852202375	3764.28839617807	5952.06281803946	6194.01473290973	7008.02039851122	4403.29448066519	3808.73317722116	12496.6669344555	4600.86699686462	4318.47714158009	4742.47811474933	5134.52028446315	3196.88139055464	4553.39078696605	8310.78536043713	8107.65188529687	5421.43522209747	8606.46208464289	8552.16485274614	8420.40368046408	5757.47560288741	5761.29836778103	2855.55277751623	5160.14916802212	7974.17822761902	6386.54197959152	4731.48028230953	7716.63160484584	5220.60589442148	8877.56064720821	8998.70927100802	9562.52104078449	6839.81869652498	4416.62035928434	4753.45198304767	4041.96322029947	5041.18513404153	6037.3835183234	3135.49490843737	7452.12291838516	4720.02566462249	4308.18475433967	4266.17200555493	8683.72752663311	6615.5519600033	5259.85995732112	8210.93858633183	6986.43292152928	2673.05945161763	4067.24185887662	4979.66215206788	4906.33694297181	3444.42397203417	4892.19953797371	2985.20346671556	3755.42204898909	6611.96206123179	4122.35041439755	3132.14173373715	4390.92069300011	4866.26583579364	5447.54295634817	4159.75555681359	7806.62555148585	3993.62469050277	7489.90345499702	9358.77954996422	5455.1976212449	5771.69376672508	4405.11902906923	4931.30325161757	5978.90318927938	5316.94732155157	1952.91836710682	3773.91553263151	7075.59595056405	6667.54863525307	7884.84468695732	5521.94473743855	4987.93350326238	3810.14248993571	7222.13075973827	4515.79578910233	5304.1428309471	3842.22588441944	4916.48855383858	10042.1365062297	4997.00419765345	13434.6573606152	7653.41120818921	5304.24883980303	5129.3456961782	3354.41211418146	9001.25869982747	6671.25609118182	5116.85859732228	3365.4571562351	8024.32060747188	4848.2272059897	4594.31124860941	10593.2944560135	4971.77054336818	5087.27707350965	3401.86046538408	7405.69621130808	4385.01536635661	6814.77407953715	2641.71307881878	2780.058290418	11117.1539515848	3395.69245301025	6286.30135869727	5287.98025072893	5745.56463107145	5321.36008246167	4781.9636710742	2356.41420047064	1731.89505779175	7908.74486509351	9287.55648423293	4438.65420550458	8106.43097037242	6970.8655378283	4812.35607401116	8722.94010602732	7918.51689947042	4427.88050119122	3123.9977776313	3638.61551689356	5483.16045347237	2383.34477478486	4316.66815636888	6724.43083525765	4288.26044379997	4132.97980860665	5047.72544204578	4677.4468113016	5829.59022344401	3449.61430369353	6773.10499932659	4202.89439035704	4312.00782112661	6742.82414682228	3040.18885774347	3714.11247734833	5896.07886910719	5844.95193193761	5201.76345105433	6927.55095455325	5311.18690106954	2765.73383051916	13298.0318722099	4696.63910180405	20005.500006265	6466.97916351339	2114.3639375634	7235.00550686423	3078.21493142981	11393.4925302135	13069.688174175	2801.77873304218	8327.8412501848	5207.43412019196	2380.65475333941	8552.98829688104	2680.01087812873	9119.19045186484	7296.02782981779	5829.27280889421	4478.37994410127	5057.82516454182	2767.88947036219	4384.03718572806	6706.78051910197	4555.27532999795	8659.57644260749	6267.84709777141	6149.61115112945	5982.02525302893	4088.52645125613	7421.50763098329	3494.04940785544	4917.39413021029	3159.30258714603	3776.70614043611	6011.00760684177	5408.2584907326	5571.44192749795	11938.9321665842	4307.11057086139	2634.01235199281	3236.24860516961	6147.11809137099	4094.97067487941	6068.64988659041	7409.86792160577	2320.34192852883	3244.35530925688	5648.44574533968	7373.70858152247	3433.1968627679	4353.24111846236	4565.50657645965	8042.44520598509	7431.09874476797	5057.5574158825	3902.92162851937	8869.45424420837	4970.38279821998	6270.95296522393	4868.39799577557	5994.29793173543	8975.78330871626	4927.76255750282	7197.70871572359	5850.52390192567	4100.19318047915	4998.43916151542	3046.19317042648	5143.92136099574	5806.32280826052	4036.10090256385	6115.43861309398	5754.8977994588	10060.5012916455	7076.04540434353	5734.25969571985	6199.77636659768	6339.64730066678	6848.00701267435	3782.96192785893	5599.54781758807	11917.1384603578	5743.8009344879	4349.51520672572	5648.85091363119	7369.35779220437	6061.35921217808	3486.48468197256	5180.66287049881	13480.6781590645	4046.59523659145	5041.07606638814	5947.51491199818	9301.35294548287	4394.75997408696	12566.0444923834	5080.30344789164	9698.27489565962	5675.59639018413	3898.46610281898	4396.17028252374	3075.22871390292	6004.36590498677	3406.93291768705	5386.61386047557	5709.49459430108	4135.89717433454	8916.57557321111	6842.28986003235	7010.65096777358	10264.2678489721	3246.48644671824	3611.86460806219	4312.1174213172	7120.32971158928	5052.63380434052	6345.02759611207	7095.81855853771	7397.82428297749	6548.1080505183	4454.3530120237	6327.50274473439	10024.199725484	3766.34029776893	4490.11359963908	3805.28509568908	5959.36613322387	4800.99878321084	6740.89504439435	4472.68340312186	4990.31578297272
CORO7-PAM16	565.277545402573	1525.43872499436	0	0	0	195.747929881275	764.794570379907	1153.94322402569	359.616635906416	218.874299463226	423.459966049536	604.801870756196	0	417.504000199975	385.068846330856	0	176.311846397795	1390.25154567536	0	654.475	0	0	515.255392465877	220.433639699859	51.780976436854	154.767724458734	859.650331076077	0	44.754841168696	997.403813023217	0	91.4945669496247	764.378250470538	288.891286853868	0	258.797658574912	489.04477177656	245.561922063926	788.457313160325	0	86.1172041442053	975.083131319234	599.65149198458	0	785.262711794775	336.159244289489	591.900104798777	251.267651342819	384.440202757382	412.33136680631	491.468105338451	793.429607504814	1120.15755549679	0	0	694.98716759289	917.572254502318	634.681370248727	313.261951765844	0	0	454.69070204909	0	1130.13991228316	184.43632873801	2330.07778396493	188.016233907704	701.615484757675	784.885540766818	349.870691018314	39.2724187938046	0	0	1434.19627206518	1725.15848191026	525.372758262471	1076.75042811901	0	0	318.912637846503	0	373.671596355504	0	903.453681428278	0	901.131652472641	136.918647146463	284.162784229982	1185.13399080453	0	773.949887061637	695.997437589662	314.382041659301	1466.49564462868	233.148208180702	0	2121.02514053634	687.414230293974	0	0	0	388.552917503325	55.1058885826287	988.530944742075	591.451348741824	240.969482786131	0	0	1324.08820760201	0	2639.99425518788	758.733306912174	96.6007754220002	23.9903424685714	9.90171520347793	0	1895.27954361436	1798.00378649105	299.921882779555	0	682.245805654194	234.498863909992	246.710191192951	1341.22342157722	1661.13467253885	561.34831749071	0	77.7241919747962	193.784521262813	750.76129289245	266.546629294568	118.621066193737	1128.03099787788	0	703.647647679063	703.996862642629	779.35155703797	495.255611232806	3105.13800723321	157.470585655049	786.89808263794	0	194.81351786313	131.619161962513	0	1457.96694532281	1047.88070004361	705.864956576606	1326.12370976448	0	0	0	520.491923364397	1253.35373918567	0	407.165091928291	748.488421800466	397.840069926561	370.378359265966	239.93327352114	804.994841730452	546.098813821771	26.9357088753551	743.505147101984	0	0	209.406852421371	0	0	0	0	267.258048262174	908.793943968493	660.87901745742	0	1442.30164493843	166.576925463126	1708.79109102403	13.7285713296871	363.787132141652	148.976355208086	0	1423.46253232927	0	0	1659.10801744852	49.7629446524229	1920.06494007022	69.3236116591687	0	35.1452928396561	548.095172431377	0	0	1775.4380337962	0	238.103903429485	0	496.240188843636	0	0	0	156.818670911209	0	740.05212951931	1328.97224856944	18.629190378168	1987.32890916974	0	634.185601310235	435.962181261944	1482.24069113295	1825.47749497405	533.213805617166	432.426908774608	658.262661192184	219.721358997979	58.18982842675	412.243759280567	232.281793308708	921.632955069597	1191.98210967249	1183.99754812277	0	0	0	346.645312952046	0	576.150858124886	462.546156876697	334.743575298029	821.564862080746	321.216805093538	1481.25501594393	1375.36646801298	1213.53371695045	25.3592092562206	623.85906960463	1202.81781200997	97.3666847530437	892.078561448982	0	997.108455751584	180.038575456142	483.597580966037	455.297665728821	387.603842062251	813.725417902495	854.938290609859	440.775499119377	270.70535759772	973.78043582959	0	377.233904460521	429.317497384908	543.602933172733	32.9516523121123	0	45.7758748395817	165.137753218224	336.020292789086	33.4654746263304	533.28068708859	0	700.885735220187	0	696.619453410061	68.6208372698324	0	53.7449849468607	216.604262017746	1043.88556789216	212.302656386979	0	0	997.033860105959	429.013406354248	405.861283867003	662.034025029409	549.880573025443	371.567273791537	369.889335264952	1109.47421040901	523.082064416894	464.264204807104	440.718460683194	413.294868802604	344.025190640178	0	115.756011223403	222.730691706232	306.219839352065	365.023421342125	501.594950272387	454.695747035667	776.944883803939	0	235.084015384243	0	393.033867560953	469.065836022695	1115.57360190863	0	361.959563225669	6182.24195239443	93.3459039761835	624.777314906245	183.720263776812	0	364.423044272606	0	0	263.449944123532	395.143110663448	346.062518332294	750.718095824317
SALL1	2533.41301980511	485.55231585767	1357.50428901533	325.050270383931	150.089776872013	10903.8929881948	7131.82894325763	253.698125303268	2359.49899804842	75.3086422926334	269.36800104929	243.75471232857	1754.78465606622	64.6253970383496	17.7197941342256	10806.3773035154	45.2394853867536	9133.42864961857	12238.4258962349	39	408.387824169094	161.277260824744	20811.7396110344	106.56217228809	5160.45552108639	499.549140512352	862.281940166695	0	115.782708639507	473.217115477675	0	1260.89032978573	788.957796913111	1838.13631474355	8536.36328282788	15355.3894429467	103.242660463626	66.3641012123996	193.390340250759	70.0418740740741	5328.63849818751	1079.12331439535	477.312600771464	555.585801495131	4271.20162764368	2139.54576110273	1047.43700456566	123.886028192584	654.443585937403	304.880566559189	480.900622430177	1921.42706212343	777.479527213268	1297.05612849206	333.643304946637	983.01713756631	45171.7796956809	1499.20459913105	1896.09217220785	69.9358823590322	521.551259417761	1267.30912605618	888.891059964844	34.4613041125169	842.27777325406	265.318400623539	205.834512044707	7980.58770746386	142.439675815105	1481.22863017234	76.2275209507077	280.402634774094	245.814060765996	469.723394797287	1828.23340698738	264.560615782805	21328.8627207803	16.482863712139	184.237815611838	12838.4446105006	189.018097307913	86.4903046846208	469.186553295295	35019.3418872641	3167.07579999402	14292.8230983371	298.757155883696	80944.5551329245	510.475617749058	421.420493681978	529.447992771485	7277.5044855963	7514.97454162803	1090.66196956335	0	23074.1878637371	1476.25268909825	578.436127089083	17625.8458616455	718.178325608077	467.376178683047	626.626062094984	1972.04753830387	150.065302120738	83.5730006258704	16190.2859472096	96.5550052903117	1317.23434116774	902.234310106717	367.806951550469	717.117562235758	2306.55155237904	1822.58523611881	76185.7766658586	1789.08070451011	771.118842090382	27487.6002470377	1762.6362676006	340.620738876218	233.959028450472	273.786429482568	7698.96933500195	123.465789062532	19131.6602024719	352.586475040085	576.029025360147	3956.11249978844	272.850494891512	286.612026934202	25885.5509084359	4802.91963480899	78.3905138577207	2473.58170337419	1218.15807366463	178.138644982041	3354.00277260912	2114.62709114215	2207.58769256285	1559.8138533089	900.740227501961	252.867406612661	1349.77434440895	2405.40085460482	520.037675142069	106.176733999252	132.538246459162	1550.08956686367	26.2754319863438	1798.61459271556	9430.18385357404	1816.58204929448	10020.6407014387	464.10510333111	397.209287408328	7500.14596674012	495.322237346295	54.4524423444318	246.838348524389	5336.32810484692	1624.12109778392	636.860026367032	2.27682525326878	436.633622775927	193.63710039508	553.296279853713	17022.8930490491	1767.39077682716	635.521565050408	892.486738006623	521.692658600164	1090.90612531954	7218.60825731919	7531.91930620045	428.848167392311	116.718875152877	187.798470705065	1300.94253974242	0	167.469656002211	459.998803765769	472.92716149287	1702.85880308033	3823.77461395987	283.607067532839	810.315047332219	1713.15011658065	1549.99929490117	52.0734803695405	1947.76924586711	68.6595544591324	102.973469466508	177.984498339291	3760.3467019133	224.879629671574	1930.42137789211	131.068508651059	987.747679021105	1378.53762091016	1229.75006743897	7089.84568617981	11783.7885101069	1478.97575617018	27380.7450834754	1234.11358621227	554.62829968617	1993.35221800231	1340.19186084334	1708.27162095846	14.5303954149818	17.4487723368602	6145.55705788326	116.321352099697	1396.92452762259	279.117822434151	132.412466997099	236.983097254839	64.6049276677387	9144.04036423214	2533.16857128167	1994.16273907946	3067.08562637363	1178.87552399883	93.6203267326733	252.122705702325	326.128632673204	301.932614431585	307.355786354786	817.253677469922	1705.03838099033	778.166013291855	1293.80552595931	262.852964417763	806.612617922516	1437.99131182103	25301.4420458431	430.581779063052	61798.7682638376	1578.79737270492	580.491911736887	920.148446051928	2006.89369901423	69.3960217269391	577.821132598186	321.202627324839	2953.57968668833	2000.89222263925	590.900973081321	825.134399119369	1226.97448165433	858.155923906792	2112.03901081297	3779.44953403937	1814.9266225264	1350.95567944841	241.017274228539	10342.6394043474	3152.12751217152	3764.32855431781	1104.48586432033	2941.62203595844	400.859281585548	306.697146844351	1749.57961180703	1446.19398802679	23377.8388841387	3243.61939830136	769.997348920115	1414.97793954665	590.534701696442	1672.54924506015	1508.10945415717	625.056900395678	990.387866078323	224.60362438921	23411.1350436312	1022.62888389044	3450.83102028201	438.542520024402	7443.61303181376	58695.227762125	63.1790497905731	1009.4137607717	98.3256811091854	1035.62662789496	768.447645267203	6591.90621475485	601.56853326128	282.888206898782	5207.11093495062	2787.66101441861	408.669849191238	12482.6624234895	695.04864726348	218.918050367572	657.024237516512	327.489704250414	9933.40056369902	63.721749300215	2188.54876557864	110.849270863828	379.273498353144	15157.5659240455	738.803055887141	146.804431863923	3449.46541709798	1990.9361304656	5929.66307632574	2798.20470036513	1068.6607836759	371.854585922612	987.682182358079	1437.25284545854	7039.83040725426	679.789031924693	408.230996160012	8379.12951502689
TOX3	8.37030733415786	2440.10612969151	78.7502488102813	177.123201227172	3013.5672846459	208.85756249287	1848.30421746787	37.7848271728272	0	0	74.0762002885547	214.736294194216	0	0	0	486.833424338572	0	550.620561080371	54.4072280951864	515	27.0618437702412	38.269180534685	442.383308818358	39.1452877792983	1176.32930950833	14.8014560151808	65.9669243843373	0	43.4185157398151	173.26453440718	0	0	18.5880109220367	800.478717710899	43.7762219632199	232.189985232249	92.0206321523622	0	70.9913907249621	0	43.6773647392419	203.129094474419	160.987090201026	13.0419202228904	1403.74752089363	763.424379533454	250.948449010523	3.34827103223201	87.6766526614703	126.307663288807	0	149.763220038178	0	839.115903534657	129.319110444433	121.947663056637	163.835470398843	658.024189369134	246.458196267359	430.805035331638	2.343472475052	392.835085729345	641.058980048995	3464.68914895106	797.270563996209	14.7399111457521	31.069360308635	7.74313166959624	3.90245687164672	215.449192830174	30.4910083802831	0	447.927844062482	184.015350539143	27.7472654471364	0	885.052021275852	2.74714395202316	70.8606983122455	49.4801308215594	64.2548119988518	0	340.978599778558	129.381797035348	419.887171543265	2914.99719181903	114.230677249648	12879.2215150383	830.576942009679	0	0	419.633103502048	437.444305814911	68.1663730977092	0	3117.28868060586	0	924.760942034139	138.660209501598	299.42177925654	886.067338753276	119.357345160949	121.133141173456	352.204326806404	0	0	105.53686624755	0	41.5502642812304	193.934574453884	1364.08231947019	579.631854284245	169.105846650199	4038.91013587952	203.616601919948	868.976563167842	2157.0907874693	762.821577995218	2.66109952247046	13.369087340027	153.87996401575	1599.24490208904	42.5744100215626	96.6433194607091	330.411225037564	296.046789926131	1966.53615271846	3661.65364144409	818.418157835235	1133.88067494518	773.092841174942	0	24.7358170337419	449.18053217293	893.520822449604	210.172497500311	590.021494411236	36.1899621731614	257.112173622345	281.878706488849	2.52867406612661	11775.2904170656	0	75.5241436928317	88.8921493947222	237.335929705942	2075.74290860617	68.316123164494	0	178.271291318063	415.735195360925	320.170029209801	616.20677585139	1336.67619751454	523.098203548493	176.171311221105	0	2.18441016393265	4197.85246850774	58.5748592643381	297.703799307666	0	77.7566725491376	64.5457001316935	0	876.437739194239	222.37157873579	51.446983837414	8.56102386577097	105.748511878412	0	254.314112046475	499.916632151084	560.801449666869	18.5042119144805	0	1623.47238736575	0	191.112430967229	356.611450476394	1214.56078780141	0	1323.24006997085	60.1590749312084	316.949797111495	522.33108449592	1057.47615446528	176.468346058978	34.4398600647228	5.28150418916403	13.4313221043272	273.269128763356	0	899.518518686297	0	0	777.437766502257	495.806901737787	220.724371078789	526.15512566951	251.377175305859	1886.96906821712	0	237.124955677437	53.8072231038822	365.644489692732	303.639836034547	645.655915909596	14.5303954149818	0	2205.09714628469	0	434.337878336437	274.82370208901	139.569897645591	17.6268419445748	0	3008.84987651266	202.141734476012	114.497382148103	0	94.1307452622637	18.7240653465347	15.3733357135564	0	0	127.670865101219	231.599576351411	111.198306366634	5.34822002262443	2.93379937859253	17.9217930284838	2669.35002357825	53.4002078660331	0	118.664269820526	448.300966039005	19.9847768696825	40.4994357025735	4.27976021419501	442.089103269379	202.156645727245	6.14615063366629	123.077642245966	515.126694171235	25.0111527829906	289.26951401889	115.242234513878	204.495746942389	594.284449978233	899.894583216379	533.129898332597	174.232955762534	1905.6662690401	9.73807168600157	1093.9910239092	256.055176058751	79.9032004454252	484.719778882938	7874.35565235129	67.8874589781977	169.824039988195	429.30861062828	3.16453826701705	491.845377582479	1052.3618874007	384.998674460057	11.1855963600526	269.715368563279	0	95.2776730965718	33.7868594808474	209.350280634442	2565.20981539256	3840.65419332392	76.1843867654767	0	642.042116998882	3102.14294388539	0	31.5895248952865	2368.47385434084	452.301410624957	791.514637034003	540.412368419618	62.0465044556607	1296.48736518111	0	92.4339219222003	23.8874122915048	320.562129411476	996.51506742143	1489.9385366753	0	402.208753764861	36.659295251912	520.661283400462	8.68932945002932	2.95350710604404	181.960123870811	106.090489049831	408.751777763721	0	16.8464102138928	1964.37267392468	733.156527690066	4353.15015644933	154.776970325873	551.171750893014	0	115.614971179039	956.85600396281	7.52520620764753	195.12462953394	15.3086623560004	522.036580133671
RBL2	16458.8171115015	17946.7995304752	16608.7987252613	10117.4329668004	10615.1730426931	8318.64389148432	18324.3010473264	16077.443962038	24013.8260218605	11277.4691833218	11344.8823108593	26450.2881294632	14926.3259800963	12680.9390188584	23407.848051312	24825.1928492649	10773.7834448554	11516.167096078	21830.1033673232	14746.905	23009.9477075514	46100.6840457672	17932.0215115926	20457.7645158415	11178.6017622376	9426.04453742363	20704.6333311193	17570.9154555614	20117.2408018348	25250.438641261	0	19991.9957033466	23059.4581507254	20589.2909824015	13351.7476987821	11538.5254403223	19454.5778569823	26414.5320581906	26952.2511335594	19013.6558558553	22874.8666997488	14836.8833770462	12878.9728647519	21693.9327071399	19802.9360930388	14426.9942595855	14882.328651136	15130.0164682536	18321.2922285327	15040.5270829362	9169.98980975301	12968.8575650081	15764.4124569651	26588.0491668265	13826.7967023366	20873.8275875699	10438.6658223931	15222.6951139591	17952.6360131444	9239.92877727533	19578.702169669	18027.5918756139	21713.3946283606	12199.3467206133	32260.4474806791	19265.082292387	12501.533854187	22346.6754174109	21607.3241834624	18699.7506430385	30028.1447094009	20507.2599207428	22341.7832438912	17066.1477613248	18316.4169609314	5769.33391044431	20350.7510434352	17640.1667805275	24159.6858189065	10475.0855379658	15397.3423798256	52348.9655728632	23935.5956616203	25179.8540663626	18014.1863345462	12516.0119543116	12135.2652432033	19717.4108218244	31162.0116787679	28714.9416382213	23465.1162981103	24739.9309815356	24090.4953655329	15289.1396946537	21062.8640897647	62982.3029324962	9375.33721792329	25454.4612561289	21897.6735967158	22676.6086447343	14157.5644645924	12179.3229646776	15887.0572348583	15918.9060556396	22070.9504346623	11503.3065132041	35217.2323648077	21965.4196409816	28461.9310326428	19477.043246978	17679.7150475309	16591.7366826291	20541.2383397995	28091.8895515381	25478.1656189631	25210.8185081846	20278.9816091955	15373.8764587767	20730.1967957033	23779.431880386	15298.068550916	12085.3506616451	15642.6897301225	16574.3292875116	18636.0778845937	23447.2086937486	27223.4363600167	22733.2101941038	32029.0712786073	22489.077489677	25381.0288101481	37879.0450606141	14166.5593177269	18575.2774615594	14711.9871698876	23752.2967067986	23725.8840067146	21697.8968973713	14024.0406701344	29665.1164128197	11690.237214888	22356.3395005526	28885.4631707037	9582.77523866378	35701.3416005982	17020.432154324	23869.3674041305	27482.444753805	18407.1787051368	45990.3513322519	18726.1682722398	13104.7364108925	18334.099653	17276.0846242539	40558.545477216	17543.6217275979	12182.4964190588	22018.8544524411	27961.488312506	32859.5375495966	19373.3573701356	27319.6262139721	21947.3212609636	24988.8742605551	19009.516089674	13785.2124489894	22691.571878355	24074.1591164497	12075.32416267	21706.6410132916	24941.4016871002	17186.7954853382	18668.6095060929	19845.4737602701	15630.0921710941	17869.0244875869	27293.8502458408	15997.430463539	21741.5018115812	15657.9412356713	17528.6368036392	20938.3942023474	21044.1289933685	13510.0093988371	20638.9754233154	19057.8965416539	26552.5888557357	8933.4832826233	37952.7257913245	25869.112085267	24091.3147477948	15472.0180517827	24803.6432202202	35680.9065955	20939.6962628201	25667.0115314569	20617.4605250219	16726.3510916285	11614.0163978967	24239.459410912	11176.6159482143	24785.5937068519	23630.8046414272	26609.4775122445	30067.1782612137	19953.188349243	14624.7154209037	14648.3861902254	12675.4560341018	21210.4908479199	22318.9046594431	17323.9478179082	17490.7722739744	16889.1918471122	23941.9347610151	19695.0580660716	29838.3921357432	44582.1030782688	14618.1737855881	17573.695103779	15125.2204977509	21459.5687115756	29197.8393997525	16812.4951630453	15339.3270303145	27865.7332717359	27510.707154033	17287.4469014441	23108.398041816	14453.2918519214	23901.4170982456	11434.3339485165	30098.4766649721	14313.9409756924	13584.912556173	17647.0806021861	25886.722777351	18103.3557307762	13546.1162556778	25918.7927855133	25873.5510135835	25515.3934937358	15134.8990084786	26396.4649343861	17874.2775757885	19849.8995304873	16939.2642445399	12731.9620690933	15986.8887279813	20939.9246516826	9862.74766065246	11002.2152948172	20626.8937027984	20458.3733653458	20987.8037159645	22673.7321774503	21668.3646566071	8925.48046815563	17556.0198520786	24107.6300733383	24200.2627576566	16029.3590904672	14076.032523193	12515.7425169759	35952.9802043407	13608.2646334506	29215.9951508658	25871.2804735282	21501.200981328	25281.4573612522	11214.8409005205	18457.7984999324	13690.9742418791	21906.3657781216	14917.1550653775	12347.7309934507	12343.5060051265	15767.3664956226	15568.0871510118	21831.098768543	26826.2239229278	13754.7857323643	18785.6097267927	30072.2911554892	11168.2401000327	15071.8554670759	14047.9805094959	14006.4195164478	11232.4332528422	18113.7960757534	9749.16418480676	15534.6459131862	16262.6023268555	13630.7444670559	24245.5958495199	17224.9833063181	16017.9912481436	30247.9700069225	18382.625274511	11580.5028039798	34524.4788332055	15086.3156141601	18626.6692962775	18675.4586636355	12700.9215401224	25803.9659855272	25850.5235240188	17530.5243554102	26275.9527010823	9477.13037737126	15326.3533098141	32285.0342936094	18124.4591511191	17130.0541702134	24320.3513904578	19330.4364879447
QPRT	752.233939915878	3239.77170283282	1138.25984631565	1006.46463600171	2369.9587779243	1005.95480861657	3017.26974887308	1284.3467593478	1457.85858989496	349.635775884019	3554.75523104711	2188.64744542191	318.007347964714	1288.46526315226	637.37593220977	255.007984177347	1131.67929879526	686.720746851384	1176.76113477006	1505.263	375.864408292495	1018.58891018855	3878.61961075365	1549.70539998896	4430.01468548462	1159.42395221714	3097.95755062993	4681.1960057098	3420.32734736062	412.570802316142	21937.11496	1022.56993351075	844.197234704311	3924.39879645753	1664.30629470867	2414.32283238825	363.313166577162	2721.82529403959	4369.66452988186	1757.07045302222	1138.8261372651	3722.18407756674	409.859009977234	2186.45444991117	1822.52279261671	2942.36871111534	673.218313080317	976.958521784656	3286.45286050841	1877.69190016974	2274.39277708228	3536.19003283251	4237.87401960767	6404.70169224104	1533.07288155434	2926.60263253015	3891.47275431451	3333.80365340074	3092.39249442673	3139.48330267343	2031.79297466497	811.129079589409	1536.4597626463	4389.53777089686	6483.47816683238	1371.39764802299	2671.69701330994	2078.32880934855	345.722556716054	1984.46932441599	1789.8018645837	1557.1340276738	408.297154932319	280.867956288042	1531.64596965243	591.49697482168	2143.8024086693	2169.61462613328	740.576495773007	2387.96389225467	522.449801321016	1815.98112726641	827.945141180706	49.5963555302166	1231.53675499929	1976.73746982754	1951.33675714194	1885.36219580463	2187.27488962051	856.422463021099	1115.23300027823	1062.1052954533	716.92261230777	1453.1188054127	2222.57581689101	821.037573826301	1592.64757784388	85.2253789288195	2124.75972029774	579.357275907985	6151.42026075553	1134.13349371934	5589.85354052114	1073.10212482253	2272.26631401679	3520.16498757703	578.034398298789	756.231500585705	1249.55890498556	2133.50769056277	3157.73364823182	433.885580180128	1018.87775769826	385.606032031905	1290.00268624239	1169.50936752325	343.868883162896	2277.24459135786	4192.04870544437	2088.44529427864	2983.80844302686	2144.09180106401	2548.80646220189	1006.13129660095	643.574540623167	1915.17717263198	550.462967405838	1399.70939626871	3549.51931173746	2575.20837039892	1368.25420452065	1425.43147901945	4726.46691348518	1492.13378630467	2607.3192082858	349.904368885283	321.853449668737	1098.4377318798	1622.8777558946	263.134832201726	1792.15222823405	479.23361551749	126.042320456725	3845.80376197087	1018.3163635231	1038.3601038875	1924.22879091075	880.013264695696	1045.85006661869	684.256150733388	2344.2946157537	1273.5955034269	639.647983612496	1142.3716790735	1290.76826648572	1177.71542834272	3592.01971213685	348.317307100044	3385.42618802359	719.261996855631	629.941239335021	73.764584555402	452.314551740003	894.083810939212	212.255278313881	1399.37830976456	1258.51426622581	612.427921893743	1230.10569594507	2425.0530739989	313.82231002343	1604.31775278385	1657.40370033934	558.516258732932	1004.2790932346	818.247326785502	4885.45051640427	2280.09185877297	192.814710764711	2231.10208071959	1988.91882401634	213.63676834466	1342.32651068599	697.028824613665	941.155511690754	1594.85170999892	542.586669063722	8479.14795234133	857.407102869102	344.413930180972	785.401037157898	1933.08424299339	3114.00107054852	4088.48835856682	110.07423565189	1231.56799568327	1491.56752327089	460.804878815891	1044.3956506808	2001.95968855371	1371.38237886937	152.385502049534	4775.21669436958	735.539781095961	2758.42729242052	927.211519281897	1821.54061411326	2730.94005117876	2871.46768111788	7051.17353541334	1048.4247612263	2911.22999600807	1784.00879256834	595.980962702089	631.743458758485	590.473744149336	490.271887241007	3161.33062348045	1261.97596584601	2950.15863132505	2863.44451747985	2105.3842787413	1331.86149216436	1929.47661873704	917.640995163459	2220.36554437618	2785.52057050311	1060.39330167746	746.20086813606	1323.40634815837	344.76836777468	2266.7244865186	1554.36187343952	3191.87918187471	1559.77524970262	857.069640817295	1171.21965789139	3059.6350791309	3900.98857428784	979.358928615316	4624.62095786662	4573.32757219373	3888.17781386997	2644.15203571292	2363.64763779832	3952.37669946661	1674.35375686655	3707.84053076457	1774.22307812025	1531.75096080973	2071.20435467155	4324.37280904017	993.903184499589	4635.76142907377	2618.06109663815	2095.44931071704	1460.71531401571	2982.79535076111	3866.31064504183	852.55785860542	3059.35157158862	1401.74283418554	953.82375683822	2739.07875516967	1770.3883283604	1371.07401168681	1661.12312339095	2184.86855501362	2091.52627973337	384.689345405794	662.963827159797	742.280409364478	1275.53905217017	1088.22524734165	5494.09796238898	838.631869176924	3251.62165064427	1633.5802741325	3974.49155027565	2086.54223341312	3251.79635959054	2325.32141606785	3921.7558437896	4590.47975480864	733.833139750106	3322.64380196654	1258.91699017565	2731.1505648603	2313.52863179075	1499.7687919809	2037.55100814175	989.009985272053	2967.28171664882	4161.79942392226	4714.69600801374	902.630055598611	2114.8801924712	1890.11742418613	2477.75027438826	4742.16527148537	1882.19115016644	4289.59115650488	1774.82298975393	800.449961423023	6607.67377036266	3187.93189923507	2986.31654006897	2500.48305178698	1016.66691517499	1135.17492462392	611.183680355983	1165.70656196356	3084.29230407573	2414.97886045547	5019.64149755194	3339.42966144537
XYLT1	1060.23892899333	1034.88480879834	645.002037874685	144.03425154737	1009.42732288432	157.91669359217	928.787704853671	696.320386470672	351.494861032349	542.564536517381	462.415068467948	1813.6511333971	1346.98258810717	928.69089077332	118.975760615515	539.822096375423	646.924641030576	212.347895070883	1062.54116044717	251	2280.57537954669	784.518200961043	2789.55080082914	430.598165572281	136.208702291001	521.751324535124	565.430780437177	1673.40766698383	410.06375976492	1069.39615859915	0	778.357299733112	2453.61744170884	1567.60415551718	853.636328282788	534.199336653215	233.418188874285	346.568084109198	2993.87830540099	835.833030617284	2378.96046613071	490.895311646512	934.854857132275	1685.01609279744	1645.34728265547	2364.65807814465	1451.13668340868	1636.9563145741	829.796891260344	206.883241593736	789.170252193111	828.477387445237	259.159842404423	584.998784483152	178.460372413318	865.530974377598	573.424146395949	2636.6101999801	1059.57618237778	458.779388275251	771.802312142875	242.530857008056	650.972263245629	23.8578259240502	1025.52141094674	1440.82631449727	1141.79899134233	2312.61532531941	427.319027445316	2343.03437863625	66.0638514906134	912.63121695342	240.351526082307	837.754095875573	958.822172673268	1590.55117199542	1149.3796383683	651.073116629489	873.003803206864	1309.57412907727	2260.47498642922	362.7012777097	1178.4220408347	860.388950285063	1423.51992303692	1793.14285246725	531.611997969517	2979.17935401243	869.188214005153	4014.16356323656	749.660874720687	2937.43172451434	1801.08241962065	649.203553311516	33.2588990429098	468.872044029141	3709.72119717362	405.273719616555	2850.53392225401	164.898950894906	1363.18052115889	477.429380643797	993.291757622342	1865.53965614419	757.38031817195	249.267465519885	794.89469471559	1797.37731444711	397.695386691777	962.98547315032	2759.34366338541	955.674007683529	304.390523970358	423.253039047619	1272.03180525271	313.144707447871	3180.17772950329	750.679384042566	891.468340027603	772.064793886557	815.363965174364	424.080916528403	157.525317079782	609.596322752165	345.933900039329	507.180934679652	2107.36607593908	649.384177841799	780.313668705254	382.684727793997	1728.53738728687	402.765053958634	890.489413214707	939.861439600967	1642.83417038994	1841.19864997668	1303.90743958605	1198.28985862246	2145.45824878202	368.773646083156	1249.16498866655	355.305406825819	2453.30357432668	807.02942117483	269.145674556242	2182.25763937411	70.5349532050639	54.3025594384439	1420.05607987501	793.125336884443	90.3772163828097	3903.34950504715	633.756968834499	2173.49351649276	1738.85058007154	615.322985569366	1593.97149408246	1623.01675180196	429.285475165524	1301.95937183006	2023.63215478755	120.671738423245	350.901906888416	1106.95875725854	989.317804738432	680.636008533801	1399.08784954601	683.942255720915	370.264282194594	1113.88432511927	821.915573870887	1160.71569087878	4357.07434688524	58.479295553497	622.026200509845	352.122132571996	2049.90446778049	1128.44945178491	693.521398973863	160.32531597048	1739.08215294424	360.057209606537	4403.32133225244	558.619981504077	448.513863837021	1094.97846612218	771.37815377091	1186.11816397287	635.22408563822	484.137884006703	228.332475773562	134.83674116613	1389.09861990482	1119.04387146093	0	334.569614188229	690.005555679815	810.790109900617	391.89837313989	844.119374275546	595.570538416958	327.851768609152	1235.46421119141	520.052231744473	662.251023928258	3526.70007800409	549.688067924025	1367.12270257179	613.909206282982	358.946173786839	1140.38265878828	526.089751541811	1178.58170229671	1103.58892870118	554.700875258119	493.551574448095	477.082542777147	567.032829020213	1934.41963625146	415.060166373257	210.205245421245	392.211438592765	299.585045544554	427.378732836868	2158.87968107614	940.974458568337	922.067359064357	1767.6105597395	889.586450933069	1577.72490667421	2652.15463824765	1723.47909623919	417.287594338582	806.724568833286	156.743545847549	640.787057030841	178.04861062542	565.283688599591	646.062426683911	389.458179491746	1046.38356097572	1406.0237445545	1293.76470838675	510.321931263762	2866.79203712687	232.246418699198	741.716702612537	1507.36842744153	341.5753135741	552.982827972024	1047.29110977768	770.831126888532	3310.42615948815	1662.08486623046	584.284301160094	1029.63861073807	1156.66303667918	633.306847974852	344.850389951543	5870.81905803743	174.567751658223	276.280900876317	311.689813195874	2420.87177426804	631.505176155281	482.914075650718	196.064139771326	780.195346113666	1862.45559765801	772.874741399637	1897.38680423744	1452.83495767644	2909.43210522738	342.816058278268	141.466102732151	1037.27972749918	1456.06150681574	1467.53139033401	952.445860699706	1591.98816258108	322.664432858998	2490.08997009646	858.710948353553	2148.92525288204	749.705019772881	344.465076460737	1618.01191704758	1154.48970923557	612.802667558291	234.096640456747	2288.92608193808	654.353252291766	1021.45270813307	826.105850443668	642.035091413474	1361.28183035433	2266.40793950789	527.152653301779	1609.661372794	89.9343140970677	156.4834713485	2055.00893774788	1354.47226912642	288.795603666733	1923.87014456541	1218.67448902477	675.648394232746	374.723191315272	747.143928988308	732.609034952011	607.804419912664	173.257877260756	605.779099715626	657.758831816022	1071.60636492003	1828.60271007275
