## Supplemental Tables and Note for "Molecular subtypes of high-grade serous ovarian cancer across racial groups and gene expression platforms": supp_table_7_white_expr.tsv (part 15 of 97)

Sample_18341X11	Sample_18341X18	Sample_18341X19	Sample_18341X1	Sample_18341X20	Sample_18341X21	Sample_18341X24	Sample_18341X25	Sample_18341X2	Sample_18341X3	Sample_18341X42	Sample_18341X43	Sample_18341X44	Sample_18341X46	Sample_18341X47	Sample_18341X48	Sample_18341X4	Sample_18341X50	Sample_18341X51	Sample_18341X52	Sample_18341X5	Sample_18341X6	Sample_18341X9	Sample_20160X100	Sample_20160X101	Sample_20160X102	Sample_20160X103	Sample_20160X104	Sample_20160X105	Sample_20160X106	Sample_20160X107	Sample_20160X108	Sample_20160X109	Sample_20160X10	Sample_20160X110	Sample_20160X111	Sample_20160X112	Sample_20160X113	Sample_20160X114	Sample_20160X115	Sample_20160X116	Sample_20160X117	Sample_20160X118	Sample_20160X119	Sample_20160X11	Sample_20160X120	Sample_20160X121	Sample_20160X122	Sample_20160X123	Sample_20160X124	Sample_20160X125	Sample_20160X126	Sample_20160X127	Sample_20160X128	Sample_20160X129	Sample_20160X12	Sample_20160X130	Sample_20160X131	Sample_20160X132	Sample_20160X133	Sample_20160X134	Sample_20160X135	Sample_20160X136	Sample_20160X137	Sample_20160X138	Sample_20160X139	Sample_20160X140	Sample_20160X141	Sample_20160X142	Sample_20160X143	Sample_20160X144	Sample_20160X145	Sample_20160X146	Sample_20160X147	Sample_20160X148	Sample_20160X149	Sample_20160X14	Sample_20160X150	Sample_20160X151	Sample_20160X152	Sample_20160X153	Sample_20160X154	Sample_20160X155	Sample_20160X156	Sample_20160X157	Sample_20160X158	Sample_20160X159	Sample_20160X15	Sample_20160X160	Sample_20160X161	Sample_20160X162	Sample_20160X163	Sample_20160X164	Sample_20160X165	Sample_20160X166	Sample_20160X167	Sample_20160X168	Sample_20160X169	Sample_20160X16	Sample_20160X170	Sample_20160X171	Sample_20160X172	Sample_20160X173	Sample_20160X174	Sample_20160X175	Sample_20160X176	Sample_20160X177	Sample_20160X178	Sample_20160X179	Sample_20160X17	Sample_20160X180	Sample_20160X181	Sample_20160X182	Sample_20160X183	Sample_20160X184	Sample_20160X185	Sample_20160X186	Sample_20160X187	Sample_20160X188	Sample_20160X189	Sample_20160X18	Sample_20160X190	Sample_20160X191	Sample_20160X192	Sample_20160X193	Sample_20160X194	Sample_20160X195	Sample_20160X196	Sample_20160X197	Sample_20160X198	Sample_20160X199	Sample_20160X19	Sample_20160X1	Sample_20160X200	Sample_20160X201	Sample_20160X202	Sample_20160X203	Sample_20160X204	Sample_20160X205	Sample_20160X206	Sample_20160X207	Sample_20160X208	Sample_20160X209	Sample_20160X20	Sample_20160X210	Sample_20160X211	Sample_20160X212	Sample_20160X213	Sample_20160X214	Sample_20160X215	Sample_20160X216	Sample_20160X217	Sample_20160X218	Sample_20160X219	Sample_20160X21	Sample_20160X220	Sample_20160X221	Sample_20160X222	Sample_20160X223	Sample_20160X224	Sample_20160X225	Sample_20160X226	Sample_20160X227	Sample_20160X228	Sample_20160X229	Sample_20160X22	Sample_20160X230	Sample_20160X231	Sample_20160X232	Sample_20160X233	Sample_20160X234	Sample_20160X235	Sample_20160X236	Sample_20160X237	Sample_20160X238	Sample_20160X239	Sample_20160X23	Sample_20160X240	Sample_20160X241	Sample_20160X242	Sample_20160X243	Sample_20160X244	Sample_20160X245	Sample_20160X246	Sample_20160X247	Sample_20160X248	Sample_20160X249	Sample_20160X24	Sample_20160X250	Sample_20160X251	Sample_20160X252	Sample_20160X253	Sample_20160X254	Sample_20160X255	Sample_20160X256	Sample_20160X257	Sample_20160X258	Sample_20160X259	Sample_20160X25	Sample_20160X260	Sample_20160X261	Sample_20160X262	Sample_20160X263	Sample_20160X264	Sample_20160X265	Sample_20160X266	Sample_20160X267	Sample_20160X268	Sample_20160X269	Sample_20160X26	Sample_20160X270	Sample_20160X271	Sample_20160X272	Sample_20160X273	Sample_20160X274	Sample_20160X275	Sample_20160X276	Sample_20160X277	Sample_20160X278	Sample_20160X279	Sample_20160X27	Sample_20160X280	Sample_20160X281	Sample_20160X282	Sample_20160X283	Sample_20160X284	Sample_20160X285	Sample_20160X286	Sample_20160X287	Sample_20160X288	Sample_20160X289	Sample_20160X28	Sample_20160X290	Sample_20160X291	Sample_20160X292	Sample_20160X293	Sample_20160X294	Sample_20160X29	Sample_20160X2	Sample_20160X30	Sample_20160X31	Sample_20160X32	Sample_20160X33	Sample_20160X34	Sample_20160X35	Sample_20160X36	Sample_20160X37	Sample_20160X38	Sample_20160X39	Sample_20160X3	Sample_20160X40	Sample_20160X41	Sample_20160X42	Sample_20160X43	Sample_20160X44	Sample_20160X45	Sample_20160X46	Sample_20160X47	Sample_20160X48	Sample_20160X49	Sample_20160X4	Sample_20160X50	Sample_20160X51	Sample_20160X52	Sample_20160X53	Sample_20160X54	Sample_20160X55	Sample_20160X56	Sample_20160X57	Sample_20160X58	Sample_20160X59	Sample_20160X5	Sample_20160X60	Sample_20160X61	Sample_20160X62	Sample_20160X63	Sample_20160X64	Sample_20160X65	Sample_20160X66	Sample_20160X67	Sample_20160X68	Sample_20160X69	Sample_20160X6	Sample_20160X70	Sample_20160X71	Sample_20160X72	Sample_20160X73	Sample_20160X74	Sample_20160X75	Sample_20160X76	Sample_20160X77	Sample_20160X78	Sample_20160X79	Sample_20160X7	Sample_20160X80	Sample_20160X81	Sample_20160X82	Sample_20160X83	Sample_20160X84	Sample_20160X85	Sample_20160X86	Sample_20160X87	Sample_20160X88	Sample_20160X89	Sample_20160X8	Sample_20160X90	Sample_20160X91	Sample_20160X92	Sample_20160X93	Sample_20160X94	Sample_20160X95	Sample_20160X96	Sample_20160X97	Sample_20160X98	Sample_20160X99	Sample_20160X9
PYCARD	156.24573690428	699.524522845796	123.750390987585	406.799440181087	29.4293680141201	208.85756249287	291.057224874304	520.890831739689	194.44396567747	398.793492140536	264.878534365135	400.454170254079	300.702534959704	1096.2382164283	75.9419748609667	155.654224108251	0	222.22454135325	89.611905097954	292	174.671900698829	265.150750847461	166.248774545172	552.383505330098	523.165242890436	340.433488349159	452.344624349742	215.923569933397	328.051007811936	1237.07151447707	0	184.283971276375	551.444324020421	118.589439660874	525.314663558638	209.456474859964	244.640217185548	457.174919463197	753.977529078908	555.665534320988	14.5591215797473	380.867052139535	505.555949929538	289.530628948167	290.976051758704	385.627186584847	250.948449010523	492.195841738105	845.453436378463	357.145806540765	727.516326240524	178.441283449743	339.654496788808	682.93975745092	612.972583506613	258.765505173072	0	273.610492450765	271.686200609687	36.3666588266967	318.076104398276	136.63710253975	105.741687430762	68.9226082250339	382.558063891068	666.980979345284	633.042099958476	487.817295184563	794.148022151672	478.032876101075	0	137.55600951182	294.976872919195	346.239409567072	841.66705189647	328.310161754566	43.0646117734895	744.476010998276	289.111649113961	511.294685156114	453.64343353899	683.552407991358	229.137619051191	301.890859749145	450.610623119601	584.819432847821	1012.698888694	56.0187570839943	513.234945412566	1336.27637553589	149.932174944137	102.010257204918	162.016409561078	103.872568529843	69.8436879901106	2.84164875169176	699.947395693136	114.213502801029	143.993294482429	0	963.963368533784	333.20592190765	1879.9815056864	771.780161522193	846.176631336938	134.473237977833	148.200705794432	151.624096825064	0	417.962444943715	526.146037509931	562.865643623131	266.81144693698	81.0484542857143	1045.53693345412	591.060635307857	778.634262597247	411.03492794888	383.200992335268	929.151570131874	163.872169471318	112.406989923191	166.040199084094	159.833182185019	164.096850018656	257.032871873851	542.845210326957	251.022455300191	689.19423817704	500.797298100786	862.987058938747	367.624478781035	282.695051814193	434.533340906421	641.864641443228	354.666089531774	871.523625422801	257.350842120259	757.05536802328	320.02770435952	634.697190597779	320.547269201554	1064.12470239275	392.725547202725	212.353467998503	810.640902761853	391.301049923331	49.0474730411752	419.186151089347	10.9145688562079	0	6.81212828105959	331.503645236507	635.978930910596	191.201412331518	227.235459401135	945.492407980589	83.0075862294405	126.674402507859	189.037045807637	489.89232797464	307.371409191286	235.263778482006	606.729581237919	917.148724757513	149.180495021107	1195.24723570487	105.920260841735	637.796277999937	475.868303452852	0	78.2504960143001	334.067512480108	7.49734558378167	118.142276069376	441.326406156902	10.823149249105	345.172773487148	1142.73412330921	152.833478775597	300.953648222735	521.023962136518	460.539436117304	446.895985203262	38.8712015325418	754.746852969262	18.1074683983782	830.282714781006	279.345531636085	580.965460808043	35.8168589448724	260.684366254517	203.473600662115	674.638889014723	160.868448157676	603.604974050928	895.589402748801	85.5509948096575	259.013292592456	0	928.161878052402	1085.55363383919	484.043814086188	239.816832255223	711.910951835979	275.216282564422	1745.9113886536	554.682871006483	316.036100275855	957.189796764904	301.095931593334	454.710740026088	990.759917070143	223.294257947321	150.306043618329	283.988009107039	226.117246837085	326.937847363006	286.5832456082	64.4047774583079	200.650461538462	322.733983756333	608.532123762376	983.89348566761	369.765562397083	554.031690558927	699.82548277705	2052.45141801078	301.162079742966	334.263751414027	93.881580114961	68.700206609188	230.153466980558	2404.91650425242	217.418466820794	506.865952519104	181.228050100874	756.566552923695	671.133505928361	6.41964032129252	378.479160352922	908.182719122115	547.0074063963	444.277267677092	604.71394533145	155.426449437156	271.965263346939	599.259619472167	629.217682899658	105.548589571424	331.642184762933	618.023194245431	435.582389406336	450.32060671868	185.025796551951	609.33691221413	437.059697065798	195.318934422151	137.457847742923	155.312673493054	210.127849218231	108.991548052125	235.237594864811	636.072191670426	267.175266834927	298.680960084548	210.323349936513	30.7603899901445	266.876259420507	96.6063236329961	59.8888230892737	375.037518923355	528.740973521853	132.98898812519	683.254186942573	377.991765105635	288.432231660396	292.356902895857	110.927429559403	11.792504908008	130.870888851901	370.929153054662	671.892154246101	286.646655935212	181.17871311178	98.4185932744962	193.608263578343	983.739916676908	195.138279613534	69.273495645364	243.700329013815	457.04576647382	142.081767672645	388.269749708524	289.790157992074	344.597375367973	479.82510431023	133.23638490045	189.024454786819	190.326106577515	84.8723912398645	217.500945966017	151.352014921324	115.518241466693	1950.87520601571	335.624257672597	576.923514710153	179.211366246529	496.054575803712	108.22633470882	115.614971179039	322.88968034959	602.016496611802	431.165635012569	599.589275610017	300.834639399065
RPGRIP1L	4567.40607231281	2131.49442703755	9128.66884189824	2569.02216032217	5539.24862048012	3385.02328549496	8583.4091861481	2669.2308470538	6813.02115208299	5928.52567032308	2087.59751866531	8057.22786260828	4698.63775804487	3563.9709700038	13381.2620186076	11187.2333837802	4291.06923974996	5167.95516724836	19464.6915182317	8300.093	8224.34033853784	20911.0073585821	7960.09310156113	9568.82420170816	5606.23564716158	4216.05043172811	11595.9463277074	1691.5272532274	4795.59918486021	9319.21183680312	252.150746666667	3708.48941655115	7540.5364307062	2996.25484103172	5668.99885612599	6061.9739180826	5954.88403595691	8301.13885257496	6984.25297049231	6892.44260150963	6490.06330396869	4185.71197558896	4157.02841351531	13631.412408581	7405.03798850623	7925.90910078609	7272.05507564079	5862.97994617676	5971.1871164192	4388.36812175633	2926.5762263322	6933.68339165221	2183.53161885707	7849.58516063467	4308.91534639072	3978.16030540078	7394.05276330337	8128.04514326662	6124.56380187261	3499.37335329301	5906.72705095834	6992.7418993005	7104.52292868206	4684.38603801401	7676.94397912479	4333.53019187334	2679.59639816841	6270.4732004874	11130.7904170681	8030.0276727471	21826.4852473874	5568.595283215	6860.25528334299	9667.95102566609	5284.31255293242	2843.24250024971	13194.495121922	6409.13628866117	6694.91877654095	4081.4048762456	6239.74067638459	9154.02224742713	13565.7981304155	8918.72069866659	6895.74557135189	4792.33356255841	2522.04200765636	9693.83456989258	4813.6277936968	3632.49262409473	4947.75708777606	3933.66853320744	4757.8899949308	19810.5178416918	5574.40101065565	15825.1418981714	2524.81206679542	7255.57119061668	9900.87493345469	10525.2049532887	2435.52647812852	4117.83835449818	3086.95696966436	4732.50388591938	4384.47988520996	3772.92547744927	9917.68778676868	6950.17377978542	8393.23054958506	7530.01140810598	5155.21784930286	7900.02289795153	14598.6446877724	14129.9920228633	3755.96903469006	8447.08631202401	4678.63673315476	4221.6138423724	6484.35708949373	11510.7808574914	4678.35459117921	4261.25190922416	3614.56741083067	5527.22100954613	6382.13230430058	7616.38887962052	13519.1579504663	7216.93651745473	8657.98936336372	8745.05470551467	6767.68875275426	7506.56748216864	2160.51813561885	6889.24782343724	2448.69664152068	10598.8873948014	10908.8769834104	6587.44971682135	3267.14724463458	17829.3156448369	4333.67195861658	11414.4159841893	8536.11752465343	3049.01973034614	9321.25794702067	5875.90130196367	8292.08406057637	9772.70550006322	6858.40366919266	8407.97626915626	6136.63106783606	6333.85556657468	7705.279627776	5652.94645611144	8997.29270860791	5954.34010494726	1492.53154421681	7654.21690262327	14018.6444337366	8333.60763964716	6364.83186114744	13911.4022974723	10353.6020078037	8597.48725754157	7740.13683499857	7032.55501091376	7692.66911826185	18324.2081519133	4584.37049320926	6907.73249252477	15018.6391225499	4003.29537609159	8644.52049478633	6434.22198000143	11400.0720294713	9662.23131777557	7145.47127444718	5421.58228759697	13017.3198197208	12123.3029356979	4699.73301435564	5359.05338407915	8529.70278809604	3935.43479892842	7327.49657738729	6505.36290779783	8560.99739062609	2016.16365512108	14839.7530367772	6966.6737308006	3514.5292839656	6509.56549015049	4632.93736892199	7083.96533994564	4610.65059264715	5122.0124528896	10858.1944468755	6457.41047598165	4611.10103354846	5875.39259449508	3697.1781475754	16619.0465754282	5398.02204013102	10325.5589187232	6613.36715037208	8949.99812404439	2065.57332308702	6711.66273917844	2979.73365735491	2223.87096115046	7632.12730951798	5430.01554303561	5212.05454003724	5353.37248127838	7019.81830812863	7332.76820748112	9707.98618104318	10832.3806126398	6849.68269923337	4610.09874118994	1492.93498168498	19227.3208415112	9578.02646958045	3920.19753228974	6973.05505244777	9528.63568253887	10972.5992085906	5758.1511221972	10280.6378681968	10515.3787304929	9707.57248504099	5148.26803074135	8748.80438162912	5347.64938772703	8737.33272308458	6611.34080336196	11955.1375492334	5431.48835235543	2351.0732414058	9152.42342930385	9764.666922191	2163.09511775704	4891.95176998377	6850.32445568139	9028.7151559904	10381.8990603116	7178.3812232753	6034.08339914667	7456.23178956696	5846.96737336403	5094.97233824139	3650.41851571553	6925.36506352768	13658.9786333387	7094.13896741164	5178.29188393822	5136.26154612325	4314.69292085252	7070.31561808161	7647.59914905143	7325.37686462557	4098.5891441927	5045.84935032013	6601.22366045929	12830.2815556991	4209.44754960279	7874.42779596713	12796.3222359001	7287.99600860321	8389.98100280922	6830.97360594719	3331.3877234975	4812.37516061328	6992.26546453778	4521.46131768094	4098.86065608129	6084.99223977107	3118.50420445977	8885.64666558334	10454.9400388172	9596.44187147171	6713.20958971061	2037.80629603328	6711.24336074499	6285.02708242932	9257.76637171185	11002.263226627	3610.85388350098	5422.78323914524	6184.45343101183	5927.58744560869	7122.95983029052	11004.4978695428	5761.40057372409	7636.97493588005	4895.21345310848	13031.8048159913	10065.1486356134	6220.10073286428	5626.10872978868	13815.3342308826	7128.77725483537	5235.7561662108	9968.26158656341	1397.3338876841	8716.45197718389	12084.5422840624	4203.4166677974	14655.0168846011	6632.4455700975	8446.48955599686	14380.5534444458	8906.23957608121	10256.389404107	11842.4622681362	6863.13528631871
MAZ	19991.0812263113	74947.8824051505	36232.6144764256	34299.6179027299	84783.0692548155	61765.8035420988	69127.0159876167	62477.2171281022	32681.543461944	42088.9766644416	51420.0258565671	32840.9911404574	18548.8152729253	47176.5398379952	25324.1146855712	28865.5824038668	47971.9503041135	20128.6075926248	47729.2785179328	69006	15289.9441903539	37588.5358237467	55585.3190488946	24209.1879280242	43945.8865941013	26794.3394518451	44075.3246231548	27854.1405214082	42062.3335764024	22131.2820533157	70980.4351866667	30799.6735189012	31581.0305565403	54247.2456871111	29045.5013844854	27984.8327377306	13605.5691693308	29881.0510533016	42710.9739022243	52802.2341353087	16163.5367778354	50960.0115762699	21995.9203243086	30593.7338504723	29628.2993328522	49781.14008331	24702.0560243402	22589.3248082993	57188.7938679348	33563.0014746566	34348.7051011546	46168.4956411309	61163.6861395832	39172.8077239604	30433.2094011523	64630.8991753915	26851.4691962771	63714.5786737962	35738.1306756737	35778.3162227631	40075.2480205026	55125.0605246528	33893.5185537192	74359.5390153007	42818.5472492492	51325.3766084447	31010.173177247	37559.3532663654	30817.7038666226	18378.4564431535	25195.7365915739	37563.3744735356	17349.0046928609	47851.2500615051	38411.4613842896	30108.9073749851	26177.3425268435	37495.7320882927	28262.0837492839	29246.0823803328	26330.2209549922	39166.1607630004	14424.7559572033	21856.8982458381	33388.7135608713	63963.8904612059	51523.3273953894	30018.4174219076	67918.0883502686	20894.9882753457	30520.568362066	17499.4005773462	15375.3599676198	43340.8292190768	34316.5353583642	37904.7555404652	64948.7551621803	31644.5125732755	27545.3785929056	48749.3350501026	115266.650067706	39732.2996832389	66327.9680364535	47571.3653607463	43193.7442839739	47378.2802907048	34806.9544290725	17143.0026061191	30806.5590242643	41595.6225207986	60424.7623003272	25640.0078887447	55376.5241584774	22544.9783671429	45541.4794447785	45907.0141118579	62727.5910446439	41060.1563826196	45289.2501118252	53318.9584371255	27680.407553015	35990.3090872354	88707.7171554118	43913.2412596976	51688.2880133514	47124.3378812611	22543.4397722572	31249.5671799249	67503.7459569439	52300.2414073434	41654.4121055253	23095.467255185	21799.3221830219	36829.7863167793	34375.1061140527	22648.2759025074	22968.1426323886	22940.4149108762	116440.3869729	27600.7999594307	38650.7831007453	25968.1888896098	34394.1527602954	40839.6569657393	47502.9744767644	47105.9452447519	39064.6065706676	49035.2111729149	50183.9305677858	58542.1091550806	42224.2445317703	18106.6369710564	33466.2718973895	18615.277968264	26133.2611269454	41959.4131127384	45769.7504263996	36289.245625736	67570.237537734	50342.399756666	37307.1887449328	21946.3186162578	22306.1962174295	22410.267085724	38309.7532898712	19927.2508114913	36770.0670922076	52188.4256633061	28914.8581066414	55535.5934881458	28886.5814977609	69727.7063025346	48330.6155726826	29607.0177103538	41576.1173700047	23592.178187362	48942.2809044529	57345.1459645283	28268.8779331732	59667.1640528286	36815.2255539662	17583.4997303145	30651.8151422902	29099.8039595816	20769.1819880797	40061.3278201778	23271.7183855956	81616.4986728886	31282.8728921232	13735.4318946192	45147.0432494348	60805.978594101	98536.0040744879	48172.4292417894	22923.7538624688	34481.3756365831	20012.5123322759	13180.6862230606	31966.7448849107	34786.7953423924	36824.8186443879	21864.0701688015	57922.9900690671	17167.104706152	44328.8738032752	25775.9628294255	30671.3901115356	52441.8286941888	21145.3579276523	65125.9972846382	26476.4372828839	40781.2085793165	29928.9413124797	40948.7316112625	46585.9249440137	12103.7628434034	32128.5274901485	75854.6889920824	36272.9269358474	41075.4540024821	18734.5424981685	49353.6462242931	58627.3914486765	19942.2941622925	16974.7656625891	48655.1216925771	25120.4272105799	44203.5769760317	27611.9271330333	45537.4167085257	20727.2955435556	46772.8958258035	34357.3998914709	61212.599155175	47248.069114329	53665.9329783715	89030.6641916611	47872.1083622304	25857.9254238145	31387.7635507863	42396.030134316	53130.2006950301	27836.3833273228	24642.065189619	23172.3052325109	24275.1102868054	28336.0479564186	35900.256286074	34908.0981648689	24567.5837845614	43991.420398796	49764.5757061812	23954.1275347524	44569.2560065297	26592.2392565488	24435.8158778118	31885.4915359366	58640.0709935593	60548.973748622	41577.7835634893	67896.9405933017	33052.3155492236	33281.6707423578	39037.7377328457	13349.6520579307	28084.3761062408	24579.3099574391	25296.2233718598	25302.1406803783	30048.5276329114	20204.3111349359	29401.3251202334	16986.8991728932	25379.0392528853	47996.1347383143	21149.9666240912	28019.6275165997	24281.2154613784	45499.371538245	32893.2309542385	31812.9102205836	48457.9443632325	62473.1093457983	35200.2056501775	23943.7071927673	48876.479187348	29839.8770813025	23186.6413446246	34748.3076855679	49394.3911363737	31670.0405546175	23756.5171047558	38005.8437196289	41698.7089113402	43096.2932372523	17193.2143610528	22991.4273111886	30036.1154656013	47312.2303317195	24434.9669970581	36935.4064149608	49556.4617834476	44035.7379116514	38640.5798214154	48862.9298363923	25549.8039263188	29253.4158635383	55677.3289389923	22408.196801149	32087.7207240534	19159.0490635273	19916.7844646086	36933.8738590675	30020.8652580584	32774.356061061	25665.3297423523
STX4	3950.7906419274	5958.30093716736	5373.7219781975	3879.19080134673	4279.03010925307	5358.97940835365	5046.22780960417	4685.31317159812	2946.57768072715	3012.34226858523	4529.87188431223	5455.45970741665	3027.62553284818	4145.60433041539	3887.93040778038	4182.79329890895	4976.34113056862	2669.16118864802	3978.12850131274	3572	3953.48689790307	5141.73502261157	5376.22517977979	6210.7543885139	3501.18277934369	5794.77373030729	5711.37390588739	4265.13827689439	6710.57764584428	4905.45431977903	29375.5619866667	2662.42085191357	5789.13066960643	6674.35819499357	2276.36354208743	4556.11957036147	4055.63878728503	4674.28664686448	6705.01690300213	6808.07016	4678.69310444875	6703.26434951196	5140.33473612826	3974.34520942677	4441.64056030616	4200.79550083987	3955.1603170474	2953.16835388657	9321.90383201944	5853.7047002181	4352.77128251436	6462.13318142732	4374.30400664435	4511.46033192092	5115.86142279957	6887.06714228811	3370.32967677619	5723.21016531719	4951.06183311632	3888.43785659748	4898.91226935194	4888.39729901337	5254.03348536053	5349.72778564483	8843.91661916763	8880.80383527124	8559.65536906939	7384.36914994884	8446.88741096368	4248.43302563068	4736.26996840397	5258.59165331711	5486.00719522461	9266.15835027309	5130.1641612556	3525.32120494266	3874.32858801456	6420.07816302207	3599.72630869	3800.07404709576	4986.30118734468	11511.58334255	3491.61813390363	6128.38229654436	6692.59442866626	6132.6987425297	7165.77825362217	5311.58141657589	6932.59000835183	7436.20732788512	5425.67058079097	5427.40472945905	4369.04251116374	4810.59508402057	8490.99359976497	5328.09140942205	7953.94131517295	6878.60768246861	5271.75450355115	3892.4766211659	14518.5151925878	3323.71912458338	5964.60071670664	3273.84244326213	3133.97707684506	2876.65150682179	5860.85064821285	4877.24178120621	2588.27280561456	5921.69526366212	6668.41385318142	6560.37871439896	7489.84450653773	4859.39966014905	5442.3537613689	5206.03076132086	2847.44512707289	4688.01258300384	6048.8042862529	7904.46954751911	4862.20917312057	4274.55169989552	13751.5259220827	5040.32081495083	4581.40665052085	4509.61878766315	3792.23726103506	4444.90645759452	5954.24723265681	3165.40743521633	6704.15922485747	8773.20410820286	5823.51453368423	3703.82793196639	6902.12883490124	6213.22445735293	6801.03932894182	4338.77033276434	6161.91035780612	4272.68988090396	6792.02359896421	4234.70169823059	6152.07786142172	9056.42374510898	6494.37401185538	7751.9462754603	4742.63590121668	3018.17303919349	6428.11929048296	3107.01393440053	2367.88306922962	3263.00263449926	5409.35753166133	3784.64579463216	7536.22170491588	4999.18010682498	4403.22002174099	4652.79364917654	6478.11486931832	6240.88766774853	5407.65762033545	3626.98490528242	6214.56647775307	7329.1642499538	3394.9507970574	3221.3639834168	8359.7815380986	5029.69924339895	4578.00751222102	5932.48799142849	5125.76439704935	7877.21659877288	4124.90216425784	3474.26994352443	3700.84380629702	2723.0825201852	6296.9082331293	7899.14616249434	9817.70367907994	1922.40392583934	4436.91449270055	6451.38223868195	4190.26022157434	5328.36661403918	4802.08843548171	8738.26599765002	3197.92740039445	7400.22304770916	5919.82928001402	4279.85635668069	4924.82258202732	4327.3730645875	6722.02234816615	7876.14131540204	3834.03134775794	5901.53550974921	4697.7114201953	2669.58185056033	7280.38842168928	4803.75844447589	5333.06732498392	1362.40623844248	6045.35918738446	4858.31447610112	6845.93852469571	5673.48537353607	6881.57109796315	15911.438256457	6455.12816310568	8400.33504663524	4123.70515008261	4727.60905838159	8003.56051851173	3911.9479285436	3991.99610603582	3738.84707170571	6490.31042569744	6451.91408155432	4946.07304557465	6153.91465193537	3437.3335018315	5690.42767192589	5146.77746212871	3591.21122268678	6028.79093679173	6047.44644245009	8085.8119993094	7877.04766004397	6282.70199308341	5663.76232984927	3799.51370062575	3190.17772893178	5986.1454104096	10691.6084396605	4047.54813447395	4538.06071870783	3650.77865993208	6412.25840704384	4539.79388780276	2683.40965430027	5871.19455069187	5524.52375591321	5384.02795509167	5826.67269565313	8317.61634990619	6795.74101942628	4010.20261018007	7223.38325932989	5894.42136516358	2920.96314047236	3196.17925223098	7317.80550341812	3658.89207101322	5039.47406485148	5704.15582916683	9437.68158311551	7339.51258961505	5258.81729980449	7046.52335271614	4606.58942707132	3772.6030775027	2762.00551293218	5192.86696617076	5170.85236376759	3221.27147057716	3919.14082204398	4835.39085188109	4546.96729155408	3858.36352057199	4368.67749480341	4464.44226160145	5557.93500591345	4452.71674643922	2863.69916627328	5092.77668844035	4102.2303501113	5945.87755184542	4296.53923160017	5875.32868287047	3593.6164989866	6035.87821358146	3967.72273612444	5709.61170339792	5631.21978917883	5210.44988742152	4985.11356328224	3927.48191830353	6995.73360908032	10131.9184019151	5933.64754565718	4281.66212946163	6478.59670398794	4101.0827025332	6022.30958446972	5773.31694249591	4213.37255700007	4497.08422231184	3739.31100310576	3626.36328091457	4254.76730198415	3959.82750378493	6517.52459634467	7205.89251799973	5357.16085464793	6207.01262430841	8208.13437574302	5078.16716074834	8895.75749254157	5637.25912345715	1867.6618580701	4158.83237426969	3492.72129841569	6983.3875980938	7208.90776267439	5717.30571854568	6441.39756483253
CDIPT	4902.20720526934	6733.95018749931	1995.00630319379	2491.40327000857	2492.66747079598	3087.01920242587	5633.90571624353	4517.98576337948	3402.77313866275	2462.93491497953	3993.38061555572	4538.48059621289	1511.74698120105	5617.62726295558	3485.73664611837	3391.27169856648	5202.54081947666	3407.44049825493	3926.92489882481	3735.999	1011.12888996083	3190.00954885553	4581.62022529957	3388.89890205867	1733.56839753779	3341.43609615508	2622.18053235424	1061.61522202379	3044.1203813137	1572.4222262329	0	1939.83127659343	2517.64281266252	1174.77663664053	634.733330355707	1428.86144758307	1892.03397327906	1877.86072927313	1559.36261695865	2885.72521185185	1505.41317134587	3571.68657784187	1592.92489251542	1392.87968818874	2812.78554751927	1957.49840906014	1811.20406453025	1781.28018914743	5526.75729538723	2068.83241593736	1487.9106360607	2227.32640518013	1774.85029071027	5079.70062181329	2883.81616291086	2388.3881087963	1135.14575919198	2672.78783856456	2249.17361790448	1773.57117918976	2044.10672973598	4389.46691908947	2765.80601186087	6054.58339474497	2105.69121833449	7041.99623486087	4609.91245212367	3463.76090019939	3120.01426888155	985.241467644939	355.728431103303	4436.18130675619	2742.19241121178	5028.9458298658	3964.77592944638	3690.74171430748	1287.48487835266	3510.84722354164	3744.27929881905	2309.066174322	5303.84403009808	2555.64900293912	2318.65447849419	3473.90125039909	3704.7362025799	4928.76715756162	9276.91054777361	1555.79366265093	4552.88788546123	2533.85739872075	4877.48106615147	2886.42427749694	3245.72873820693	7511.28511181424	3056.49282204341	2134.07537087176	7794.87508792261	3654.82840532639	1559.92469035049	2972.52056218449	6971.69466535545	4829.00422952612	8581.58532524622	3865.02910960782	6722.40846115599	2725.50358733471	2483.48230921115	2081.6724959941	2427.72258443189	3801.79308660715	6832.10373151784	3882.57056417791	3408.42228692734	2899.73358666667	4825.02711740641	1933.67248279945	5581.72119640934	6084.05383409983	5785.22770075125	6246.66595236558	1402.90764440287	3321.11816607133	4031.79662904198	3445.70232679838	4503.79105798703	4112.52594998161	2360.86454679931	4848.54783721228	5609.63023296527	4696.15579539794	3608.60817325508	2370.63726390418	3141.45229697337	3831.73697089972	4170.70637061128	3102.23363497854	3112.26491436159	3522.48965152105	9961.66832690132	4393.49080205021	3158.93343373834	2624.239390632	3055.50919368721	5476.57933406877	11185.5954655025	6993.70729660664	4171.64034038886	4943.28460436415	3296.22900205058	3368.9599487599	2259.43040957024	579.030903890065	3964.39554276155	2693.43601068456	1277.07752384802	5328.54386258617	6554.09644456808	3977.81090852135	5615.89499244836	3583.71905202992	5185.32187148542	1316.00499638936	3098.30433695795	2982.01134608424	1130.64891970107	1023.28495803541	4755.50886608934	3380.36946743479	4744.94961785953	4934.93055432587	89.6635171495514	3651.69633487534	3906.93377409369	2970.4483202943	2570.66205519629	1309.89433316783	2075.88002597834	7102.60024623119	3469.57525588515	3470.21599193457	2914.95104992878	1965.48876773451	4618.37054627096	5087.73890846791	3486.44477813402	4686.60127955474	1691.23754840852	2965.29540993216	2406.96355341229	2015.77409886427	2941.45506374028	2957.41739175389	2742.98065507966	3726.5713659949	2842.00925078561	4512.5404384909	2809.64827297553	1182.15920100618	3369.42734549224	1900.21112899977	5201.573858252	2222.10643168425	5450.32873666939	3610.72264500187	5653.8933040523	2870.11266102897	3973.46207998446	7651.75038788794	2585.42958217625	11177.102764142	3601.51462137727	4073.88834691548	4721.37012613284	3121.821196797	3993.84809121612	2448.17053376407	3339.57779944003	5259.09667066199	3894.42683382899	3274.29117873781	2828.21602930403	2922.53551957123	5664.02976732673	2253.73101560737	2781.28239644988	4358.97184070273	2981.35112764142	4238.00604082122	6220.15757901495	3174.1685834276	2109.40175320803	1436.73040778345	2535.99007074839	4764.06140176252	2490.19988161026	5261.91106940919	3281.18153866846	2663.68240494813	2678.74839004165	1063.52041322746	4074.2168437991	2751.70312238993	2532.69960697057	2998.89181960293	2298.47571218086	1875.83645872429	3567.6573395663	3056.22405930805	2395.52160703941	2328.95027970447	3153.50989721947	3568.91416017554	1254.47728149025	1958.88573520019	2120.46267510892	2288.53068238537	1260.40732305492	1965.0298147764	2122.15624585565	3963.5825337962	2941.78665631909	3006.13897650745	1926.00780795564	2455.67853066696	2058.46702374258	1931.65071978119	2384.85290012758	1277.954384136	865.928288545264	1892.93930803739	596.163289442175	2452.92599830952	2029.08465140202	1344.66348017719	3136.32757690842	917.14280990747	1761.03167812037	2390.46818751401	4245.84299348062	919.815382824622	1509.53026746226	2295.50114448457	4522.98133102253	2764.75138049345	2074.18701180922	2860.5578088696	1382.91962570716	2969.05444977737	1252.99316383427	1094.04348295092	944.81469721277	1361.15466602676	1658.9006387725	3665.8467766084	2455.72426807213	1214.6470932997	2118.3767903058	2192.61036100055	1270.00510209183	2198.16195618647	1357.96091210006	1946.25846476487	1798.26716033641	1949.37032475045	3874.74197537034	2023.52100985129	2279.92768647488	985.684916285825	2268.99037450957	974.037012379378	924.919769432314	1216.74675753297	1373.35013289567	1888.30286645748	2602.47260052008	2793.04022231642
BCKDK	5415.58326499525	6670.17206784138	6075.01919393599	2833.97121963475	2887.02100218519	4312.14455244426	7524.84703635398	5732.49806536321	3103.624836775	4982.34960011849	6058.53304553361	6482.71751305639	2253.20940579394	5550.60354562714	3771.78222002885	5563.81056386939	6353.88346059527	2834.59501387766	5501.53088797796	6646	2428.18789664289	4551.29897073218	7458.52904984397	5932.68583677365	6798.04940959854	5565.34746170799	6596.70657420324	1754.37900570885	6580.67427103028	6380.97695785008	126.075373333333	6355.36979515012	9298.13613011212	6641.01232692893	3392.65720214954	6009.33823450726	4957.88986351063	4456.22649992891	5620.56221020357	6037.61421464346	3229.21316638795	9635.93218727411	5264.55745873022	3797.80716890568	5588.53755491447	7336.70599465581	4407.95860547943	4188.68706132224	9346.96056682648	7744.8418333731	4780.23850245229	7698.46680026036	7299.66889439124	9468.88826661727	6321.11811852389	10071.0923685311	6635.33655115312	8493.22243969508	7312.24002783786	6478.85734430545	4621.45869331612	8044.51282795535	5706.74669352894	11117.7468806074	8162.37887897732	7303.6222877424	7545.96700128968	5427.93530038697	5371.73383505015	4901.47530867242	2566.3214568391	5150.41443306756	2463.60314234365	7556.73564516666	2672.98965443697	4079.96775471536	4036.19361380498	5958.55523193823	5374.07252557276	4314.65421293843	6721.49110099326	12100.2726263613	3347.04593542632	5535.38670619225	6101.16286524652	10238.6932249343	9514.8618354598	3322.93081793694	5267.55375030991	5915.88755421604	5350.70917869937	5649.97720019056	4601.26873180811	6952.9733019841	5520.97724112303	4242.57874462705	12217.2572707584	6517.53827274259	5109.09541163581	7893.45024285154	9552.00065183477	4595.26276191926	10944.9704347507	6060.92436370008	9485.53557103629	6316.97874906086	3967.73707786002	3976.9737063074	2789.80345888261	7165.54815611506	8601.51336877346	5795.75567719883	6170.48444888058	3566.13198857143	4593.95659163209	4935.94345114707	10065.660884896	8531.71869080961	7363.26237867575	10751.2796634326	3835.00845384707	4023.69506424739	11779.9688555992	6240.92820671271	6339.90175819577	6643.84304560419	4004.76372146868	6079.10902618289	8250.45191181706	7176.51977184051	5933.01837241111	6922.69330998699	6834.15287760811	4957.93753659467	7532.71984495489	3445.95324026551	5535.41587290148	4069.3601910266	10190.2124812323	5061.1025035645	3980.13550875735	4686.55555633839	4653.40705869496	8012.04136080168	4960.67331227354	8300.59297010521	5839.28648319065	6658.19446533953	4402.36035692862	4733.28469397551	9986.68241030048	1144.44436334629	6505.27153240581	2963.44683409535	6609.07162622508	5453.65102562725	7529.28770962553	5373.64900327431	4581.39089070092	7707.92430545351	4925.30209740658	2595.58078872641	5080.10659406533	5344.38397090422	3316.77063412307	4009.22580369225	6974.59191222358	5317.20012054825	4507.37906532841	7434.11686010194	11880.4160223156	7512.04761737281	6126.94033527347	4675.34470604625	4284.43675866049	2821.67202234359	4589.01528162053	6770.69671070944	6058.46305501712	3314.3887750159	6562.93920017151	1258.08225003696	7738.35657772149	5723.70627202639	2673.14561856107	5139.44795372781	2734.2277281551	11091.6513187121	4844.54031577101	4677.65221020294	7731.96442472433	4248.25625834086	4562.50615593896	7174.73104190261	2842.00925078561	5901.53895892049	5430.24920189115	3235.38307643795	10750.1777873373	3565.74193079625	8701.52147408242	2804.96130591761	6529.981549077	5152.02003676389	5811.17595620211	4655.08683651822	6166.97922722414	13031.888682371	5993.78810868001	8731.8542429903	6019.01094700071	5535.83624944121	6531.50258125388	6685.9453773842	4460.87044103021	2898.63818942363	5948.62295525256	3884.94369357015	4227.065131068	5319.35277490636	4555.24082742125	5549.23379524072	6164.89851534653	2973.20005233467	2606.73238087385	6138.31936524018	3674.08378457951	8153.90232602726	6113.59021878221	8402.05365554299	3270.86065539965	5430.3032876306	4966.55049491686	7374.95204350564	3835.16315797223	9777.93583321135	5853.34807431069	7285.88150802952	5116.42871042512	3971.61747877297	7060.70366372677	7977.52528026204	9105.53445607788	4535.86140082085	6864.62312015146	6729.78303651571	4561.56019345611	7675.1328186243	4584.30026112608	5426.57193017016	6960.54690179204	10676.1774982662	6513.40866292274	7677.93144486511	7537.26748496522	5946.56719060757	7390.28215038532	8126.45438245697	9528.00164719536	6995.28281412714	8075.37811499985	5365.93526088131	5839.77035204899	6936.66788130136	2322.82176986285	6785.91696527642	6438.11538004052	4421.10975770986	5791.78549036271	4679.51503581812	3955.38726534263	5966.75600563171	4895.57579329773	4816.25235585986	16030.8183649241	6510.83489972651	6856.34690440918	4938.5899474158	12328.2450162054	5963.07271764773	10185.0968731329	9297.55204951768	10379.917679949	9411.25513166216	7896.89287494101	6643.23365068213	5109.87869959025	7459.58106941017	12553.8959884707	12330.6798361336	4847.79922022267	6403.67075906904	5449.02779263468	6559.28045252273	9130.88566957649	3690.36661140613	6498.05699773322	7223.72921612437	7017.53288396064	7318.14128119362	4787.33597063583	7406.28221177384	3835.10614080304	5905.87009498469	11138.1955737998	6627.76446704916	5840.1905691059	8166.52172377305	5223.88031028739	3737.97109878924	3151.33048256664	3410.03003881396	7690.76450681887	6772.71294769416	8146.75981711823	5302.94490985175
KAT8	2923.97993032425	3565.79333640537	3761.42688417428	3589.00071265487	6411.870583214	6953.42860494556	9063.28839525886	3791.97729841587	2008.02283355123	1511.2818526082	4696.15050662661	4036.61576010469	1897.61836017208	3056.54432012479	2779.49906250384	3980.77398676846	4395.0386250658	3483.98697610484	5754.08924079582	5327.021	3311.38561043133	5007.79562425307	4539.12606810028	4408.89026781817	4850.88719295451	2638.35953470598	6236.22795994345	1664.41085156993	5171.62765256464	3088.98620224434	6555.91941333333	3336.50979574069	3822.93424629887	5703.40715777017	3327.05853353765	4591.88007549961	2172.58468106065	3419.45209977336	5064.86853137747	3936.34865350469	3901.94649722333	5539.4996805628	3253.63382301021	4079.51003733607	4867.26527345028	6727.96705440311	3442.35807229652	2694.70526809548	7114.98228264148	7074.22218373284	3954.0717844259	5079.20686178883	6463.28940299515	5475.2048000304	5656.15925261862	5734.51300974062	4580.79879348404	7254.7279374823	5957.69025622671	5782.30155088008	3220.57902690467	6941.1648090193	3826.54053161163	3745.81916616188	5249.76947986214	5111.06050481177	5961.43350921933	7149.49415597109	5710.60367749959	2589.96192414339	899.484747218351	4751.01262352637	2097.6133185365	7121.00666512687	3366.67129061537	3072.72811583885	3875.83584942663	5016.28760353824	3934.36737368355	2638.93701180778	4932.89979449325	5010.85765205094	3734.40035260356	4606.05450899361	3391.35699650127	4400.93689932952	4382.09527321308	4125.7763666219	2789.68026780701	3744.77451347783	3720.19677618187	3919.87860116528	3369.93861859693	5586.39982226336	4044.36194497554	4705.76749115281	5930.74973108008	4797.96924902264	4581.12266507606	3929.39445865902	4566.65474588227	3963.84251312698	5809.91369542813	3516.00378203816	4215.31768531812	3161.80364787132	3336.83544596693	2530.2302746036	2783.87364259448	6610.4940292298	4875.62384497008	3552.21873000311	3013.9847785696	4912.43686809524	3381.42659067976	5707.25409437076	7619.07206781568	4675.01499203896	5496.70596832596	4906.45171151806	3982.89309458948	3625.14330795313	8170.17403613195	7441.5355984746	6705.79560076237	6379.94601908949	4283.88602261071	3868.43338899763	6344.30466399432	5310.4025795298	6212.43014847079	6238.80365460757	4964.83538117491	4114.54005747638	6257.47052708909	3713.25106044577	5280.93773027511	2939.42914984233	4493.77514575013	3174.89312428981	6104.21919562964	4904.76135132059	6080.28194942717	7053.95502091048	3535.93216481229	4839.24878385614	4344.61723670239	3170.56528962789	3307.32538304404	3208.88688191475	12526.2821906574	1934.64443182092	5992.41589301051	2064.0065699905	7669.70554374	6676.63737453898	5818.98599780724	3510.50441097157	7001.8924112879	4283.95486959906	5581.00790479054	2456.69444827702	4521.5764276232	3372.50960459598	2811.58707425664	2242.37397767649	4674.43589467525	6094.95746444327	3841.76160002069	4571.8007393866	3511.88086403553	5197.1371102831	5160.2768949055	5333.61914564786	4428.05221753152	2291.14134260179	5422.44106639861	4460.69430352622	5664.67293566227	5149.9218518457	4664.7815474524	4498.67338390488	4255.12168765117	4666.63397810301	4248.92432684181	5494.06044380341	4334.92793457173	7412.16812551171	6654.63048105271	3945.28538980693	3639.88829027266	6152.15284142982	7420.91894985578	7854.72956209117	2547.08376249654	4635.68275153985	4322.89898453039	1730.46330410443	6067.67016745539	2298.16609786227	6164.53793939021	539.134019490606	2927.24805077459	4960.75398747018	4586.01032022969	3094.22127992118	5044.05026644666	8714.49749844611	8231.46536998835	7403.26732703532	3979.84384127887	5237.13359191756	4904.51514890726	5269.7573699178	5851.23892101066	2421.97312955844	3814.17553730688	5698.42195725796	4869.31547910868	4140.98865435639	2498.57359665201	5262.35690180465	5818.50096592747	4326.55476587189	2138.20955647009	4857.33653759121	4681.26741798663	4464.28415104474	4095.80660113572	4665.38068301584	2969.00497113564	2431.45563410541	4409.50597194655	7336.80713073676	1921.38008185121	4860.14945107783	8269.72207565568	6837.64580258753	3747.16207476668	3475.16529392635	6046.12507420928	5829.57659855148	4613.63870391477	5205.28369889037	4851.70677104379	5146.99332239515	5194.04674966391	4402.25796811953	4665.30080176936	3726.32411878244	3813.20632498035	5344.88191067202	3455.62319317286	5176.74139639616	6037.60444532098	5612.73703626943	4798.82938626638	4924.40464967361	4661.56217122316	5724.97113886704	6274.74085127056	4455.56434562221	4207.9683230509	3740.48423161415	2134.36908818432	5881.50543531873	5878.35939059847	3780.31490623335	1905.05643034529	4184.67292551112	2237.666930373	4834.89959170927	3137.57023155978	5149.2922458555	7172.63240022798	2733.87378891041	4225.78240009805	3436.66042384859	8132.12811183765	3773.60550139752	7078.30771478493	5998.7149096463	6374.78165857886	5953.00192779864	3130.02158132269	6649.6736499377	4020.82875967166	4791.32088546555	11656.9445979664	5513.21714562054	2941.3000094078	3184.35265905344	4938.4473603836	7517.56117377276	5558.47501321004	2998.7303516064	4849.29626696509	4280.81553221584	3154.34854276214	6389.62177553331	3917.38865590277	5786.27516595799	3791.49880348698	4632.76040219048	4630.78581486597	5617.6332060928	4451.57577618087	9531.00290954062	6142.63768804681	1678.93178054326	2470.85709834061	3024.13355632689	3450.31080880949	5296.83431029966	5503.68609258632	4665.8862698953
NOMO1	83.8872201029301	195.500644734862	28068.471181932	0	2373.06357624979	0	856.332994536713	885.025910120451	2096.99964438383	1591.19972612115	9709.56264488907	5810.25920041995	869.219809822697	412.17838877737	1929.23246076716	2120.901404403	498.129711619274	734.521245696468	2237.70208262619	4176.471	0	15627.7255712243	174.445545534679	261.529667653492	219.122654158323	14518.9961296791	802.702027639713	0	0	4811.17419328789	0	1140.19645254518	6313.7153178445	1266.75386485751	0	898.279728322143	798.900684290186	1569.4003868379	405.967939829181	697.635743610864	1669.86718506206	0	10.5375935708777	907.655046296102	164.788672540684	13332.2632743186	924.739579202712	191.728695847669	9358.05479469718	64.2034918807001	0	174.235167482714	145.76955802393	99.240676149583	0	0	11082.0243095821	5586.58581859095	88.1350034777824	188.759743922322	2739.76021920897	0	1585.49086133685	0	204.525618070318	27080.4263903987	325.669034755112	2446.98963231358	1125.00807187206	1414.01002607796	2255.09973430155	13535.4901735001	1143.98040106216	0	2889.42140795412	19684.1927454524	452.459086091473	1883.63419358372	3148.85669189678	322.491700642596	1292.92158920558	801.170852332957	2079.98582562199	1850.37964666043	180.868959429893	524.075580939495	165.054541650569	3326.86231616138	1423.29708009727	1855.07700987818	1131.39287750893	778.352172963142	1310.42112381191	510.244778742953	13833.2242138718	2822.82567036056	852.446843740242	1306.65036802882	10225.3584894859	796.757015155576	1200.84519509631	0	37919.5766568465	711.195418842701	167.736235568661	408.857680483918	1546.33963705054	3445.65128267887	590.209632610797	0	164.800631082277	0	1521.55052372753	8364.61923263286	2092.3047178277	1084.76066676133	494.550457277319	451.697761676867	1614.64608515465	0	672.253600198626	365.555195343167	1728.93827609366	3340.20870950552	951.743989908202	948.549979477817	2851.98582670832	1192.04288460678	572.687277586746	3861.97868085202	2869.71879773616	9120.01455399408	0	138.801666838524	619.218412750194	2065.24691090571	408.839164282642	414.853578604766	3401.73404031816	731.223036074863	5264.66147556461	1117.92984242452	2115.08300010765	4763.11137993329	3725.56875018769	1813.268078947	1587.23293734072	32809.2297981827	2178.1536644357	6096.86361031928	8821.39473314708	0	1082.67335514945	838.711873388386	9230.46102715928	929.83728703981	33807.9423308297	2302.85106743124	0	9505.91688548281	817.083877023857	1145.21578049116	5707.39957793174	350.502515425135	1662.48692644045	478.158450721169	595.918769082128	1580.32726546551	1141.95283319922	8347.31870927915	0	1608.24984020857	1533.87216818899	7911.71037897523	1162.93135938752	2131.71922082026	0	1224.71946589806	737.593501739903	311.070070536144	1290.99871511215	911.046403516663	1020.62998485165	6024.77665959641	14410.7354946214	11371.9192260322	1008.40491510568	617.342681665429	5461.0252908829	5138.38950964885	962.233346876102	32608.1336326948	11677.9955793855	21076.6344741693	0	17199.1787665189	1832.47752843122	0	0	1395.04542902694	6767.7194052072	2930.61596043321	1132.67174484385	2389.00139150355	1136.71070020681	11048.2745839438	299.83390055473	627.038029567271	585.12086036705	761.913107497814	17736.1765797919	2274.9654183582	8602.28941436772	1409.23582662761	600.358125364849	1468.95833444506	308.021386290316	0	919.307344567179	15732.7632570835	170.638885362637	2458.5068047598	0	4816.15861234295	1728.17859134042	1028.85736906017	1350.70573871474	3149.72761773823	1298.21242725386	181.021203105769	0	0	4665.98942574308	9459.78007320793	3506.47699857333	0	4824.12536283255	456.181081731746	0	966.23290403838	571.439922189995	2001.53816195839	0	161.450849583288	935.475675818161	830.295238936938	0	1255.14927298445	0	0	8537.24172813436	0	548.810579591215	0	326.040378119019	1349.04175844841	14214.7529975914	1176.92383313861	1002.89969175593	206.065748937114	275.561661464788	0	473.22746958954	1439.78263349781	0	408.980768091846	508.230333510147	1560.61720055362	8172.31604617535	0	948.802290887975	473.833674731301	599.801973907461	302.47310990278	201.992525281955	0	9703.95492550119	194.069561282686	18961.8009309522	0	0	0	0	10.3525676124214	1168.69953646937	0	1198.89151388552	12662.9604850039	1746.864185186	2759.34965337072	1612.45750505709	454.433348527648	600.568111808946	5372.1291706719	937.158887227213	546.1086334617	6026.4144428082	3095.38824421134	1502.66171735624	113.582855713243	1794.48083834449	1143.41747300859	2675.18277777184	383.814170533149	17.0583152818133	5078.68581802938	1385.73634565645	519.537412445959	19043.4524893419	4983.7921879647	10417.2359284356	443.945746727486	480.209746331715	6923.26104089393	82.8428263394964	147.521048955514
IL21R	482.687722936437	388.853337699575	371.251172962755	1.9464088046942	206.005576098841	0	33.3696181384552	1549.17521516969	228.097728967801	1201.51344501787	471.396246569599	629.699673515471	102.980320191679	1242.24613660372	0	82.7948000575802	0	79.0131702589333	96.0127554620936	279	295.217653689561	139.409157662067	371.940106777218	617.630001105348	83.5826127694779	144.317896512017	855.21405541123	809.713387250238	274.983933018829	501.163008123994	126.075373333333	1355.45467973056	245.774811080262	344.650559014415	1160.06988202533	353.967949514897	671.077293013568	108.148905679466	1848.22413783953	1083.31431901235	2.91182431594946	347.012203060466	1929.02074749651	117.377282006014	978.741796920156	199.664837724134	229.126844748739	331.478832190969	93.9392707087182	230.838143251958	1315.28375365519	455.662563094881	327.876467284383	50.2940131456104	15.518293253332	1769.72976811051	23.4050671998347	250.99805505814	250.33942770464	27.9743529436129	336.786463480527	20.4955653809625	145.394820217298	82.1769559606173	308.620863482404	1315.53706975838	543.79924614196	686.5576747042	1332.69097289579	213.207151312686	0	148.137241012729	0	108.956457556072	807.753727461081	503.618225699608	83.159250321221	494.485911364169	504.528171983188	92.3629108669109	189.018097307913	976.506229997483	163.669727893708	439.895953556899	458.291486013685	1142.32984618745	814.991947300376	48.3798356634496	551.865532701684	4366.23638074303	168.673696812155	13.9104896188524	16.2016409561078	116.856639596073	63.1919081815286	22.7331900135341	2564.35273149394	656.812380156382	109.328242107029	19.5275073428178	525.798201018427	34.8125590052769	1167.72348091212	471.649557280718	292.505502190546	81.9958768157516	287.419550631626	1708.92992463249	47.4860163214062	551.710427325704	105.229207501986	613.164275606475	443.433108993854	144.086140952381	805.317387555323	90.0291033912629	27.1616603231598	607.294848501047	103.782881376348	177.140407255357	55.9563505511819	112.406989923191	323.565516163876	356.836871854926	15.5226750017647	36.7189816962644	66.5292653524292	493.859395753637	132.537353495585	514.970806537601	981.131176736383	310.858934263375	204.95391256529	107.412735954396	296.897741636736	337.151714740082	33.7799854815039	317.667445742195	414.23627972489	186.506211812171	680.213323788058	77.2403058316998	598.783996523249	40.9988208618229	901.267625807601	594.880966665542	104.123026159856	38.5373002466376	1355.42413865833	0	0	115.806180778013	56.550621834463	187.447079451121	0	28.0852814990167	881.139521573533	155.093121639218	0	223.649462645654	414.524277517003	25.0450777859566	3.98752166918655	225.909950460927	168.394519955478	16.3166166429336	328.924626880023	838.283207233157	235.428156308702	810.742116018218	0	749.900586803709	111.355837493369	499.323215879859	82.557253156913	310.200818948858	1601.82608886754	33.1896897583796	283.713299580217	260.715934381902	88.1364255509439	1177.59887377197	489.728555307837	42.970767808006	17.9405545534809	239.601414906385	0	1157.19134562759	49.7464645379329	2158.3747119717	71.6337178897448	34.1586410954195	9.78238464721705	1841.87125254813	0	1910.84088928122	25.9933599742396	283.873755504772	171.171749771601	461.805218213527	19.3367057927584	2804.95402032275	751.420397105225	83.5317056169878	173.838720797158	169.061430718145	175.376669290046	31.587862813581	94.4475701973819	767.74598282185	94.5470316597425	370.11339304449	741.896051644941	171.764813805631	96.6253137546401	262.446049712775	839.864059680603	2.55420193252348	227.72929580209	64.4047774583079	312.919172161172	64.9950383953726	84.2582940594059	24.5973371416903	716.564319676335	307.795383643848	439.785937593944	63.8895383038375	727.422254148395	550.866662330317	225.902552151625	304.670481484225	606.572688677732	940.225088498369	5.05624341443708	662.824707140367	28.6149552790854	459.664142843319	142.71229723764	800.315160054468	47.7074571873431	567.237047159328	1293.76470838675	444.280269570805	736.295220473016	25.0111527829906	113.729894400589	566.991793808281	525.846206423286	71.1305712329159	180.36680223949	747.061004032939	1399.67141129236	300.892627156419	606.194962453598	189.035213690192	2461.21780388216	207.156445599251	875.389451415455	31.0625346986107	45.2583059854651	256.003403564293	332.273102746545	734.172877947955	582.939999242878	136.781922664514	49.8573283425774	206.933532660972	366.245079417505	1120.06456663776	574.388257810761	310.839107223796	594.495749486765	20.6871759305851	129.426434414521	1321.50609350885	441.336065311691	1014.66037534812	65.0264242244779	0	162.460413747188	27.3636260450161	1012.75451542461	171.987993561127	349.862342560678	47.069762000846	89.8895509470877	3070.99359741471	496.407818986702	1034.32495222216	628.001832472774	62.4382874324204	526.08654516628	380.008691204088	314.772068163804	1561.68597773145	311.375865563022	133.23638490045	1048.49502264563	10.45747838338	71.6110801086357	198.750864417222	574.624599023331	235.849742994499	2818.30100124933	35.843367324258	783.628731210582	863.492571291714	134.730872440514	2.77503422330307	241.139797030568	311.076643263629	914.308791626071	383.954916179688	285.761697312008	843.519683360509
SYT17	2709.7865557456	1269.64318124032	9504.45002917351	718.30854451076	2794.78936282893	1816.35271561025	2457.3924418784	6612.35555090966	5089.0061662459	1465.50960213475	5115.89543899501	4219.42599066749	1716.49245380614	2707.08607593975	2643.78569062897	1222.52814689822	5288.09321029155	3452.11503855164	518.148836977098	2422.219	1522.84375397993	7949.59400167353	2664.2858812315	881.319183801332	2207.11652496641	4403.148236488	2221.89559115166	3303.72058813511	2580.94130396041	1739.16791541545	9203.50225333333	768.658143350145	1235.77846879158	7946.30034783624	4158.76297461687	1832.0715347353	1838.2804576681	4716.00017137098	5214.50859110973	1798.89012130272	753.000679928846	3415.13752384411	3151.49739944987	3305.82681233759	663.027340358568	2501.69666926772	1434.77048021234	1231.73516116925	5465.69363811754	1576.3523036193	776.839467002594	362.962316342739	3049.6811154833	1984.5805822992	1238.19427315452	1808.38717729946	3616.65630652085	1608.18071865733	4903.20430887892	1795.95625641524	901.48848853173	4184.47027414908	1738.51230076009	4620.72010410091	2239.74197630833	8855.82705583476	2446.99951588786	2090.973343365	3289.15065215559	3440.22306643517	721.798395882251	4943.66510546342	4246.54168789157	4932.46125481798	225.218387575418	2701.2499490295	2535.9146087866	4700.41549764671	1266.34020182641	3420.8121430239	3144.07410555257	3158.30507595207	5406.34390744255	4679.36439155713	4457.46332648778	4002.69079449412	2425.64449652042	6650.88549986145	962.114091729125	1192.01720578093	482.594188101442	5862.94215942532	5371.80797458663	782.293527758143	7271.29332105424	423.672778984732	5753.51668733244	847.648406110734	3779.0053516192	9975.90051118128	6718.19177343851	5174.63326177594	6828.78877246631	5709.50100491427	2863.88480875986	5319.78425324856	1995.76276830263	1078.93180232435	3609.03814821155	3802.52870051025	8172.45101862925	2675.64051869987	2086.2588301235	4205.77089248619	2519.48777300178	2850.48581433879	5908.00290451299	5465.46848564098	1855.28399277261	1373.67706645961	3337.11084508375	3333.93000821826	2136.77132201321	6683.9560513236	920.809516154685	4388.82940243693	1996.22364030587	6352.38516784644	4637.14899870985	7129.63380593153	656.631029452601	787.884132935778	3024.35293913563	5443.24536602644	11360.4753928053	2727.40193217098	2990.67723461947	1717.06894526782	9209.87233122958	1180.98064647114	958.165177136696	4754.40150997331	2583.0994150359	2211.16351154857	4116.85717646503	4925.61440399069	2502.89754700509	2944.52825842217	4779.6557769751	2416.25270062884	424.393332690398	3845.39191763189	3886.89389054814	6641.3638321086	599.098961163363	1297.2080882914	4206.96104397658	2521.9583289245	7097.46824798008	1011.78750651534	5164.13214409926	1739.47855572058	7869.45974585553	3896.61100781031	2410.03831324281	1893.30094310803	4597.99798085544	926.423995719315	2745.96552699377	3454.79330821652	2883.24994530002	4460.55214955116	4883.13827738902	16.8210445517726	2983.60347168076	3347.47018062363	3193.71003283486	3634.211287101	6592.87251893891	2180.84384008144	5544.19175391731	1753.72006091263	11603.0283909028	5676.00871975951	1142.28706878983	10738.2908882981	5932.61867974055	12448.2667363283	3621.08342022732	4042.12352961665	5312.98331373501	1658.49011852018	6321.77803680219	6243.68118657021	1295.99643547028	2735.44116560296	4449.32359834692	3569.06889867065	2457.24784537713	3469.21706961228	3030.5413480289	1465.89082780524	1228.59078903139	5415.64879426226	6202.1847684637	1457.81278542138	3543.84682659287	4311.69020644428	18618.3841262305	2623.52013543567	8864.09695059019	3048.39666313745	3507.62114232477	1691.87912186512	3263.77942892398	1253.44668921671	1793.05013210024	1213.0926658327	2526.46463021424	568.050137182276	4254.26752380952	3439.2079742747	3876.16238771287	1884.76788381487	5232.87400875277	820.787689716929	5043.57605466637	2175.5479238736	3041.74163866672	4568.19550287472	2982.92291538768	2978.46161395529	3454.99716633572	7824.94033799045	4182.86584885283	3239.53795650807	2090.53550558204	5056.14569306155	190.92976825839	978.025783308594	1694.33670300278	4753.21111216496	907.082714344957	3794.86194905102	2384.75943345454	5921.07242243049	1564.21871608462	5324.19123454118	3334.8559665742	1337.89720885447	2478.25731762242	2827.82285271119	2918.8085525859	3597.77305489249	6351.98591711393	9113.90850434826	2310.9796367019	4773.7811980784	1669.20852213083	6519.84897679061	3452.65594881074	1045.11235021033	1406.00040215729	3801.32247979755	616.528180799637	4019.43621359387	1126.48116785234	2354.57083019015	2928.31395203723	3379.6363301266	2957.8626946523	736.945464252452	3417.04748825085	3215.39888895831	7946.18409955278	2212.27738492057	4219.52029309261	1926.14068235788	5604.09581726262	6135.48700107275	5401.74332164957	4013.30749671254	5677.61652676499	3460.55377444406	2381.81597158936	6072.91073986424	2309.47000125595	4370.35519963371	3344.05046295123	1051.17035537013	3563.35738274395	1723.2967331348	2169.63083288681	1396.00942822462	2348.29955614267	3511.95559722714	2276.61698428045	2812.44629865949	1795.6466687687	2420.79748797727	2471.42303087365	5498.65266501579	1654.80340720971	3501.64910108917	5435.04116514225	3124.89319157552	3383.12268239513	5722.67482389084	2425.15264186398	482.456349926579	1879.43366820157	3350.99241713736	1005.47290222862	2117.44527213065	1938.0026624016	2740.01369308352
TMC5	4374.8778432174	698.306527206017	26735.9082217185	14742.1061259802	4488.29351639107	1431.4511513269	429.400246205642	7284.55572306294	4846.29896470306	5598.96991697036	3825.69230070251	3418.60760725555	1299.00199732346	4952.22023971649	435.231052125686	8199.99699770274	6375.02613409077	7074.1923446534	1590.61131548868	2561.222	2110.82381407881	23431.6862063731	1152.44796766497	2409.88830312768	199.096879269221	3093.51910862881	1960.17181865681	20791.1725871018	9629.25711090612	5828.62452663607	504.301493333333	312.79779335069	770.369785991075	2086.34030603377	2363.91598601387	2273.77807195655	4075.85639349061	6786.34137345682	2719.70221048421	410.912327901235	268.208137742105	5928.8304449721	2607.10119575815	4794.75502619983	338.177943899707	1479.84139227174	348.91108594274	1285.7159867509	3388.09828272427	3216.48997719945	1718.08529295036	933.636659523959	1827.86614847123	1682.1017990282	7649.50471206678	511.870854180368	766.521802061385	286.284763609332	4455.61875891593	1063.02261442199	296.931059840446	5705.81168531961	1770.90560581896	2212.46343967544	17430.7199110478	3080.6414294622	3916.43267902483	170.359220906677	4145.97018043747	5732.06304161255	1433.05706653439	1445.04704238467	2875.53288284062	11510.6444271459	450.119223112941	921.187314246534	2217.11619774714	14188.9957650557	3605.39233012705	3918.76038755974	2362.94547734178	5843.97411692063	4490.49448323893	9655.95111635371	1067.63994227769	1169.6092833897	3814.31608543129	25602.9527845615	727.880285029223	569.39776576727	501.359136871794	8139.09934685359	6791.65768168958	699.192226916503	5108.49704930296	546.318339107748	4812.66012435801	4703.32678257254	2970.53100086519	11609.9015733832	3585.56398780049	944.922262302945	4791.87201440123	9129.67541689675	12384.8918952493	1526.97313575394	7874.99704042971	1657.45354376038	326.466362209667	7220.19089431722	7669.58402024559	3579.63148443403	4313.73983173844	126.075373333333	737.51305911598	3912.81357712032	1927.06321313585	2029.25351816204	1564.85425198971	10063.4802270502	3228.15983367841	1153.5997264256	6522.94456775167	4285.06814156838	8980.86759229602	8898.59506602686	12539.1559074362	6362.59250486033	4162.15003423394	373.306589711638	877.98141446175	14418.648338452	7413.70600333239	2431.92443114785	9271.87895312194	418.80810861265	3428.76085833296	2565.46620738633	6975.74752097293	1671.00452411991	552.009548635439	4450.95910649818	16539.0709355569	2543.64884390922	10059.7245396646	3760.28265999531	6180.20542368179	3435.14312447118	4855.06093947915	514.694685362579	2995.15517725614	4165.82080771637	8009.0910185066	27516.7849608545	331.900398790793	2626.10403373592	1647.13687869875	3532.90116838237	15109.4412324652	218.321812946203	195.956931189856	4011.81163276466	21439.506388871	7968.29254537282	2011.36128020321	1363.9316255804	16518.020302003	1402.23899147256	1735.751869297	2946.85500606134	149.439195249252	51.1236573960094	428.914254746801	611.783399636584	322.665060157379	3887.4330385566	1584.48523914063	1958.1916957444	12364.2551491745	1285.6187414185	8529.88840786759	5207.29986014792	3727.51214210496	455.567486146918	1097.88718636239	10542.574868546	6511.21386046129	28568.1304265521	7951.50933160326	544.424493824614	9272.19680993068	1246.10003586804	2404.54144991682	10371.8286741127	10081.7597030817	903.682875436246	15549.5422199425	5154.65937042809	3071.68143035445	1943.86307798697	1604.91177472852	2229.42116892167	300.91390442358	2480.87010025535	5499.49140784713	554.364226308336	11017.3194185344	4101.43760101355	62477.394619465	14228.9030165859	11914.9507501748	7086.42102226692	6005.67436356127	3469.64923887375	6179.00272141237	1792.39129874807	3406.67001682298	2099.96776924737	1670.81402071408	4298.52512538154	6105.5069010989	2084.97135426872	3137.18672220569	4910.60008829847	9291.24627390426	1175.48229567428	12455.0494587134	1196.29433584201	524.432062507488	1296.65989982523	3133.06009858716	1023.05659413449	1176.84135664801	793.374516866778	324.090034135173	2090.18635269584	276.652567077673	4339.73997674154	1242.02126577007	5771.25664884198	1435.6732311273	13556.9624098896	645.348889610278	6352.21122614969	6875.82152654649	1404.46555431057	4032.66426432419	6167.76439118277	2222.49348586004	1193.55262901188	6043.28086214922	6900.77228084408	670.796879685757	233.326421061097	3457.7336313174	16918.6476032464	3247.26083956617	1447.61220122536	2704.0032576455	2798.73437634483	9595.71775881659	40.5549946240465	1726.05585232055	5465.15758713844	1663.77021648037	8740.04133374584	5151.87758629996	2374.79438840913	5263.91276655637	2842.3464898818	4213.87014801516	5905.94303725213	3424.84176023755	21983.4491509499	20876.7878726872	712.039789891198	5872.89724706108	6228.40672590705	2423.99001581586	3367.40873900622	17778.146870508	5132.22136770772	15342.6147344146	6674.86142744039	2542.74952539635	479.255758554069	6140.18927525535	6416.83475044202	725.941787991064	238.874122915048	940.579902766334	17638.0744328041	1394.01414325739	7125.16502534127	6717.63564517833	10315.9281278411	1516.03804420249	11782.7307342398	245.141089801655	663.014586984673	1973.26453049127	1137.60119771215	1682.82918285404	320.081794063963	5366.95303807853	7475.8608982843	3652.73724321884	1042.70801061641	11858.4387860062	3715.91790181665	1575.01614580227	3811.67329973662	2803.14683755491	9741.97793722667	2449.5951953456	725.571859201607
CCP110	4796.18610247246	3775.37705572517	20021.313257052	2719.13115374899	11018.3524415498	9836.68178472518	7046.55103023713	4320.96217991922	7609.4972892612	14478.0864807588	8027.17092073552	8731.63911478516	6257.08425484644	3607.05696156259	7644.82546933732	10962.0348394156	8396.44622580719	6343.27113652685	10113.3435753405	9366.001	8054.58631290234	13282.1418919439	8794.13216054398	4623.39122168125	6383.23509372828	6087.09508587911	9070.45210284638	3175.87584110371	7665.78499212021	9425.71363367824	0	13195.7046838159	7501.27442096977	12455.5933784612	9893.42616368769	7683.37769313986	9354.68280026941	13221.201261385	10465.6095721697	7242.32977925926	9172.2465952408	4913.18497260001	4945.41608624873	13195.8174899046	9725.71480084911	8620.82299350085	6437.37325722646	8528.04631909493	5464.11232706061	6080.19176224159	3415.62749777331	8236.7699827529	11188.5351028979	9052.42736723838	7748.80627059485	5898.10282539786	5348.06370642902	9972.08715139147	9854.44855987279	8520.98790662448	11867.045247918	13042.0251011294	12434.5648607389	4896.15605352452	11669.7199708271	7244.66632813718	6058.52526018382	7954.8546998819	14302.5044345852	13907.839122997	46859.5980457651	9131.60013997678	8051.77612375729	10462.2436012499	6606.93220591259	8249.18806126849	8853.48870099767	11032.530111325	7100.24197088699	7342.81842716553	5806.63594929907	11213.0495008868	12717.1378573411	12157.5761947548	9741.88163589186	4730.89111311746	7781.38055378328	13503.9757960319	6677.57570501804	7065.46398217755	4854.05884919691	5979.19443958501	5540.96120698887	10783.2742665221	4047.60801352212	13531.9341972049	4785.71851278196	14943.547334225	13410.0395177563	12114.8829132685	11470.180648176	3552.19892255773	3465.88081655752	6491.45518904192	6074.71248299295	3071.82793232386	11243.044453223	10708.4518382701	9236.0301745135	8880.86937386362	5538.17421704898	6877.28644279649	12882.1076070418	8946.85331745381	8631.2894527707	9089.02513367446	5871.4478366614	3351.23071886249	16200.7818760987	13559.1890774585	15491.9153383129	4271.58057877551	13772.8258994165	9541.66555432003	15547.1586952925	12736.8462872919	14966.6521432126	9945.40326730057	10367.3815964884	9751.37852903133	7001.47536068948	9677.91984111948	3180.31579922152	7220.06684418406	12214.9159896629	11211.3869742353	14342.943551463	8408.24713589127	3913.81864291792	16516.3945698413	5019.42054993539	14654.3957828351	7216.20256381447	7159.69097991312	7363.23551075587	7243.36620094848	5055.02513254002	10771.1754189352	10852.6262437262	18973.1624998977	12508.1977096592	8644.58397653634	16668.7832910686	9365.65720249138	21147.5941110556	7309.66174707495	2576.58809218687	8317.61571617912	15059.3520624736	8541.27681568806	7284.32207673061	21928.1062910569	19397.299159758	10540.3128315055	9706.57286291366	7966.61837820037	10106.3272957899	12767.9308711794	17377.9217530981	7465.84493861586	19143.1609114292	10759.4432019663	8548.33511319658	3598.7258802152	6988.86576178656	4755.99627060576	13219.392328227	5469.66087218096	13821.1761387626	14472.7310930735	6266.28488978053	6845.32294969604	10144.8372932077	10244.2310454286	9750.68840972442	8481.89248370018	10868.1025327066	9214.11305427702	16699.1610816716	8251.4682843692	6909.77499632268	9318.11952401055	20593.8800722752	18600.7579399773	17548.0665531998	8560.8431176823	22396.8241668948	10108.4488937247	8948.34168211516	9926.9914677387	6543.54510761059	9296.52832270683	10151.0741377565	9073.06566270403	6096.76814036887	6770.32055108478	8795.01170434662	12899.2171315249	26205.6008243094	5618.50219978723	14947.1569659766	8568.12240531286	6756.88872352576	12659.0624833547	22807.1527614193	8772.29363295473	12515.9623331692	6370.17961971357	6266.39376875638	13484.0871496616	4734.39780261538	11150.0131383454	5125.71054810569	6324.59031255711	8148.62015912601	5566.69936704446	9111.91929205485	10379.3852482135	11152.2611593889	8912.81134181363	8226.63163191877	4632.78648482857	6627.13141981838	7313.91942021533	7389.69975019979	6761.78845025198	8101.21178345662	6663.49845694512	5864.70207009954	8726.43107674363	5941.16866839712	7817.60969123815	6198.12248342458	5346.37270341624	9191.09204871829	8627.06119921868	7566.06912656385	8684.65479296587	7559.60551324934	4669.37552672299	8506.38155009958	3436.48401428335	5691.60988824279	4730.39178061404	12097.1219864534	7609.67285748603	8860.38762577132	5149.32032141631	7873.68439190334	11890.7320701213	15895.3636093237	4790.55873996549	5542.7858290021	8655.01216029162	3476.31758751429	6673.93672794229	6616.27708144945	13000.4593694711	8770.01098112986	12033.8982279071	12933.2608458326	6280.98055617549	6605.26975181234	8567.44910142033	7967.24749927447	5139.51593794793	6717.34689435877	6234.14500294504	10522.8054730317	11077.0890127539	11975.8731935272	9066.48446998489	4903.17724216742	7120.29923476413	5044.7619542808	5851.62723055972	12342.5233458289	4549.15074056336	15539.1658952202	7686.96927540625	8923.24991812061	9742.87037095488	9093.37905286473	7614.63067646451	8643.74091941876	7766.88268737176	10035.4910114246	16469.1786473987	10301.8357393887	9464.44669357258	23284.2074319494	10623.7999555633	12885.4435754205	8868.47498193981	1788.86171336784	15888.3904469499	12590.5042064632	16491.8934960384	26061.2345593261	11838.2987716451	6834.65169351651	9462.24270585445	9982.18227184134	10285.7619551948	6865.9350666662	7117.40249315432
VPS35L	8912.43818967905	7466.08901251026	4597.91577704893	4502.04551166648	7420.73580516925	7320.32511911596	11831.3834977567	3014.48430751306	12122.8371378908	8803.73774753363	10188.8558633561	10330.5713650389	7307.08807637203	6272.37588274978	10887.5477959006	13200.7996093886	9683.08433389769	14091.5174291745	10409.312495328	5712.62	9156.7414046358	12951.241955425	13364.4842912451	4191.06196449384	5181.48738298105	9461.78635333629	11285.3811155907	5044.98223697051	11366.0122133373	10992.7702485231	0	5746.75015690803	10919.4175534195	15179.9633994704	6217.64624599103	9102.00004948605	8457.0641773307	10472.8671958056	8419.23867090082	7555.17414454025	10096.5207814338	3901.7713563628	6107.65249878283	8850.51311842597	8032.75120310363	9965.62440052516	7048.33453334791	10665.2242810714	11660.9916726665	6319.73860110548	5096.53958363598	10518.2501310085	15242.203411188	12183.396449912	8850.599918817	6071.8083484223	6294.16673784794	7945.39318022769	17417.0687683454	11811.5299177581	7939.38771852575	9914.7878238092	8052.54672291482	8253.76597798935	9685.68323911654	10566.1321108765	7988.6121776068	9728.08605414113	10280.7650661998	9199.30730911935	5455.20729133321	8418.4251368155	7369.29796544658	4178.75132779193	5280.73315568974	9561.83902498651	6929.95881157654	9324.3450133812	8718.34885127505	6135.20635433456	7874.56198036267	14299.5062437344	7707.28659354984	12156.2435622454	13126.5921257021	5479.85593494989	13266.3466549162	9884.66246589921	4327.03967553073	10461.3903450911	4957.13253409054	7749.71228461279	6256.56608583221	5210.3843702031	10268.5154591133	4001.12100854705	13105.2041737766	8802.32413167905	8140.87422696336	8902.70125346558	11946.9335614439	5269.08968080269	12502.7668568696	9071.99710030172	8634.2505400361	1708.96134442897	11457.7131755663	4102.48371128969	6456.69738222976	12839.8531204648	8835.37553900148	9926.27694049806	9355.70956567588	13035.2930642857	7864.65006827222	9670.37045443374	13478.5733008783	7632.048402929	23264.7530525817	11810.7597814987	6418.31331468603	4757.03571180197	13921.1210844036	11530.945622744	12129.979280204	14150.6647787794	7725.92410821952	5700.43892385761	12589.877283219	7582.80811568462	9070.57827617764	9685.42370548048	9589.47907068477	6843.52417470029	11621.9433372734	10141.4994971163	14619.9597004026	5525.50755123974	8994.37233450704	12380.5260698005	8132.28407086297	13049.8500826633	9858.46183770686	14274.7450330711	15199.5501021377	13459.2620102127	6389.74461681026	6490.46086601604	8370.2038663113	1804.21825201698	7624.94499178489	6278.88850347481	13502.2624217909	12630.3671974703	14827.121175089	11534.7527720166	12699.5446351183	8604.12732210086	11358.4749436048	11411.4529071214	10996.1947933667	8299.00527991218	15918.1845096319	9323.62315673812	6050.22565816537	8951.49402065832	9376.66823669248	13410.6519876739	12295.3724396038	5702.66122561275	14252.3747049898	13093.7663529422	14241.7032027336	6930.91662651961	8280.45263641272	7154.14048685352	5887.46200314611	13435.1864141921	18398.5828714149	1717.60406754516	10972.7979598968	6489.50170726135	9347.11488190773	9376.21294155334	11647.1754612956	14934.9384225532	4991.07378094904	12795.8687896795	17078.3515942864	8610.17572538745	8063.26141574967	5360.38610383266	14043.8790016534	15658.1383801251	11254.2761988869	10996.1063559328	11735.952404682	7009.89491178083	10718.6389774576	5829.35591364333	15546.1893663213	11796.2304896699	11289.7457209245	5386.65520869972	10094.7482924164	10831.7304811609	9732.38691389078	17816.6993710081	19840.4739304041	9043.44943401842	7621.92786665647	7812.64166009626	8067.01845642284	12495.8859102393	10222.7577871828	7241.55517603193	7923.79934805797	5197.89799235872	8373.91837489101	10011.4387978007	8207.55696661538	7521.39841614549	12461.5887051428	5531.32311507046	7061.3555280843	6844.74787870269	4338.23235338661	11520.8623601908	10321.9364558551	7351.55895280911	6467.18813758615	5747.57876354486	7425.18534012299	14762.3825712994	6140.28683376214	9123.31591272714	7951.50151687593	12727.619195951	18342.7691359736	6278.91110604925	10725.9912674988	9665.33006242961	13401.2143492612	7087.46805524595	11178.3052555478	10942.0238268867	7650.06854313472	10072.1666868236	9525.06807005689	7953.0586897921	7023.33976153513	6162.01044541958	10380.503308307	12400.9400480007	12364.2713760513	16387.7482386362	9500.58295759558	10668.261010582	10739.0076973517	13642.6590271229	12251.8081258663	6199.98421094513	7387.42789336394	12930.3033590316	3723.92833821872	5081.14932731497	12490.4727826797	9488.18490881367	8204.99987062693	6107.91133864495	9390.70084914045	12487.116461229	8728.29899966009	8072.88078644783	10459.7568228147	5832.80557818866	7069.95703510717	7275.49037291037	24763.5847280248	11200.9378301327	5126.58502144382	11921.7359488463	14955.7818397948	8221.76582552751	8063.45858770905	9901.83476237725	8428.69772468852	6841.89339537548	12129.939246878	6575.99917210557	9408.16293903871	12179.6569071744	10221.7310109565	8730.21434322677	7952.59888718071	8072.37681447103	13031.840547648	10055.601958991	10372.669700313	11388.1960509965	7373.30225027436	11420.4309203106	11670.989877115	7840.79823292177	8418.04907724184	10697.6191608097	9854.01714433112	12842.4195319592	12089.8390594228	3785.14668058539	6679.23874597275	6416.90474795826	4812.33174375955	8205.72396284863	7892.78655718846	11071.8915242103
RNF40	10490.7851921445	22415.6461070734	12637.5436781379	11563.6147086882	16492.2178351129	20468.0436713447	25917.0700875336	14852.1359951477	10253.1798824543	11561.5898635314	16853.4579323172	13975.2672716628	8036.58418775866	10696.7023699919	11029.3036175752	10077.7830630087	15989.8983719223	14543.3591816233	19599.4006145702	21016	9926.77632844755	15168.2630562119	22209.3299218025	19450.8628993677	17349.6825151907	9498.83439774229	16548.2718181665	11506.9269143673	19658.9342468034	11204.4398916643	35805.4060266667	9386.35858961644	13994.7089550813	20349.2029558881	11666.3631531981	11281.5106111445	7413.26965801513	9957.07556946415	20834.7516362601	14764.658954317	12896.4669835158	18895.2376422558	10853.9190814481	10756.97579984	11152.3790290719	18837.0052328873	9230.53314733383	10590.2966719121	22211.489650577	23190.5072794631	14562.6531997393	37415.3102111715	25595.9591383834	18631.7771690433	16833.2927325617	17420.6713047941	14581.3510142302	29556.7191771442	18393.6079447382	22208.836004499	16743.4325837298	19276.0792407952	16287.5275964973	22943.2759302949	20723.2383783092	19038.3971988765	16478.4119736923	19247.579884235	17633.2513745357	10759.1083852649	7206.0416472069	14001.6119382702	7762.26178552179	20033.460662643	11906.6629893451	9747.30557908215	9382.14393518257	18697.0644846136	12811.614254854	10776.7724929356	15200.8353855023	17186.4577537729	9280.07357157323	12347.33616374	19545.3663524819	21873.3458849524	19065.135180867	15132.703334099	18065.3209723173	9962.06040444423	13695.3671050535	11772.9110474221	9952.37100925283	21034.1983733109	11138.4052894705	17882.4927527475	13636.254262889	14022.4706987328	13695.3648973157	11775.0869277191	30486.5489183425	11373.7553760727	16231.8409172431	12652.9896721316	14952.8969419183	9187.54616182293	11961.5910843369	6845.19620458152	10589.3816396736	15243.9262919872	14986.0188201145	13115.9622925488	14813.6721665574	15799.9458938095	16083.426012515	10885.6928926566	16837.9681921372	11923.7122248691	19330.5675519643	20918.9084231335	17910.0310570015	15040.0450329057	38261.5924842913	22161.0565624903	17050.9067484635	13386.3637646444	9533.07629812288	14534.7485913758	17766.6421763846	13998.7018327607	14627.0734332819	16143.0423154766	12876.7631438246	10543.2899522888	20731.8066065829	13976.4710837707	14345.2360864777	8997.85399961642	13061.2984200151	13441.1635830999	13083.3596181391	15515.6464339427	15188.5871962897	25060.3458360117	10721.3833767787	11805.1538715544	13054.0028744764	13079.910042802	14171.0166151065	14774.6880416868	19033.4417702197	9632.34938941826	17700.3446341869	7930.79667106291	25927.6330269174	15349.8803897097	12083.4919784326	9545.87460079583	20436.8036046013	12918.4216238831	11792.9895912074	9355.47496568143	9310.86110378975	12818.7760461543	7535.65777505263	6214.29766477776	13778.0156180859	14520.1576411115	13395.8620939651	15432.2293085058	11790.7375612465	19634.3601457961	15643.3936225449	7002.52077525208	12602.7888678759	8732.6288877855	11963.9091799607	14092.342271408	15742.1437237454	19544.7033756413	16776.0183691705	10534.8545923373	14205.3713393929	13209.214024181	11730.1295954585	24135.0505235202	12881.6530186062	23404.1335620057	13653.4911901034	10145.7695473841	15302.7485070894	15563.7573748257	23481.6361071798	19473.499719902	13218.0375626597	14248.5782964514	15085.6009159587	9861.69649260415	17917.7084867203	11817.667454569	18307.9930445836	28173.3953158132	14956.8201669717	13699.199721186	16982.3915540347	10214.4557443195	15105.9516189978	23721.0951070355	14283.3750603283	24368.4544166248	14100.8635764509	17152.114744186	14154.7192891372	14673.0135134664	14597.5798075991	8359.04015771615	12411.6030117416	24461.5919077774	14137.1301914139	13935.2855522754	10314.3915901612	15917.0607822047	18323.8384497525	11450.063514124	9632.27806641842	16204.6970340817	14053.2522622527	15000.7311809218	14647.0223815619	14039.0748852791	9754.88586761955	11652.1524340192	15921.4575942999	20913.811887826	14056.3566921351	15373.8037571764	26169.9631430219	10820.3520306159	13725.4496855133	8555.61728707468	16058.3269087625	17183.0584232573	13784.3469413121	14293.8020958581	14121.1904641289	19042.4216089321	15300.0752765442	15493.1706177352	12148.3956919841	12459.3249330743	14693.0385046053	17426.8991807184	10111.3191994191	19154.9242470554	16747.5089058884	11977.5908904635	15194.6607047628	11553.4079494718	19634.7683565417	19013.3495327384	17233.6905101476	12554.3055233064	12729.2708283626	13142.3305874601	6117.70943008686	12650.6767269545	17617.2541590889	11412.1046863436	10956.1250210638	12369.0149043528	7494.26682163397	11028.003905061	10189.8565120858	14022.9499700895	23525.5088827316	10018.2439294915	19304.1089984759	18544.7814364473	25574.5101391094	14430.0951724324	26187.3957301543	18327.5456039701	16925.1239640718	15549.1940845372	10748.8957209937	21177.1138311079	10945.7814730185	19458.1238068505	43228.2641522823	21134.4023573563	15928.7528314119	15529.6483526601	16531.405671101	20745.5852345312	18536.574849233	9766.03381115635	15727.0385766481	13358.3958078451	12989.5242523817	13950.2761634289	16404.2418693301	23152.6006964515	13811.5152489563	14278.5335646594	14358.1500330726	17517.6376747223	15737.3659115508	29102.1394263525	20194.3205396635	8821.83379588047	7729.68994782637	12112.3006921383	15577.1730872273	18470.7492053982	23386.5357439604	14737.9479713444
KNOP1	2909.75040785619	8318.51725149974	5651.26410508787	1611.28002951956	8371.79586247117	8280.9196310199	7818.01210877403	5899.11835753047	5096.34268664319	10451.4993986967	7611.1746930484	4243.54319797895	2708.1311490599	3693.54728459891	5361.50342518425	4097.04769217732	7231.41864035909	5618.13764312177	5610.34854459352	7374.809	2787.45109386615	7162.9573282186	7580.75645856959	5892.52712098851	4748.11772707595	5992.39166992998	7822.93510408308	2398.81189699049	4045.69387812023	4049.34307691609	6303.76866666667	6328.70196467515	5336.21519548008	2310.04075435406	3239.46231338925	5493.84724058023	4703.72887750581	7079.48144023068	8306.33053592126	4464.01144657086	3615.67340142508	5094.42267528867	2450.7205958048	6456.3739141174	3721.09131462534	9725.86412288825	4129.25853124898	6605.42556486389	4111.40874801823	5836.37877316421	3600.58927563107	9600.98545924109	10563.2020364974	6221.26883808571	5101.33630031445	3285.73998739857	4734.64615145535	7761.0905092591	6035.45849053551	4734.62286904765	11261.952235198	3870.2288498006	5009.81975381145	4063.56829529657	4015.34710714508	5107.13600346921	4470.01877366401	3270.56460295518	7156.76834008069	7863.97745473318	12963.7603963504	4262.21792495762	2791.83046388246	3389.52401685722	4464.00781240075	4730.26731074139	3885.08286106503	4586.65901373739	4651.46063403588	3037.06074174882	2980.01017745125	4966.81176688784	2583.51847131578	5101.20080261118	6342.74392527888	4533.54299905627	4200.51462800579	13495.6213623049	4780.54897366666	3325.23707592585	6409.64264728607	3731.11093862252	4489.3531966303	10198.5463641077	4982.77508503085	10463.2632850918	5674.63897899596	6517.65617055194	5058.47643554026	3943.71246098738	10217.3885382199	3084.19877218164	2996.97442707507	2921.72999504638	2264.03437345514	2643.79961584042	6632.19490349856	3483.75947234757	7473.45609219962	6773.93740740015	3811.6513279175	3820.32001916614	9473.37341377509	3642.82633978524	5934.04438629281	5952.91220305477	2349.48135448163	2836.65942527892	15591.4166964482	10146.1245827145	7481.21618405227	3714.42000499531	5615.56042440311	5478.37896271098	5213.47001886771	5260.53343803353	2304.1295405483	6099.7146955571	8323.73015784785	4781.19684601883	3135.63103069393	3769.28621839596	2378.4018131165	3392.81679620898	3630.65503376914	4039.31179734902	4202.39008583037	3430.00419263408	4693.77413520517	5454.9315636936	6276.10328660053	5374.31482550972	3801.72749664583	6483.4391659568	4492.6586149367	5236.70940899355	5563.22779097886	7016.04482864794	8417.0140113942	4496.29666040067	3915.92729548585	4246.70801892567	5536.35657815143	4204.16574752087	4148.25894348499	3322.95603828953	2321.29276647704	3397.13570787363	4860.67979836352	3380.18206606076	2852.69955183417	6850.780487415	2900.92998937655	4734.42710465972	3693.7428163584	2636.06363498242	5772.69206012153	7662.06588135574	5838.72528925412	5822.85145926335	8966.41149063324	2676.40171517711	4172.76148164861	1464.88236210923	6583.03565628092	4045.22600860477	11026.5400344241	5290.86801345257	8179.43078412268	5959.32346033895	5600.2314728853	1948.54066307997	5166.34436730578	4451.78013906298	3333.8992328582	5127.92072965667	6119.96579077753	5411.18967586061	5577.01873958089	2243.24496328877	1952.14864860922	6260.8744025669	3622.38768771053	7065.10222243771	4730.5780207487	5477.28744227341	4918.1114824496	2529.51153996743	3833.39898265785	7913.8576070197	4594.74162238134	6175.56162541915	4114.42312908455	4253.88444339889	5185.53040005314	2577.18031318976	4721.35195982852	4829.53404832305	7705.20350884854	4972.00025788894	7165.2802494371	7754.15052565976	3670.63166972291	4090.93115864941	8024.75735833013	2517.00922717161	4437.86156979159	6653.84417793576	4043.74560670345	8242.2562585559	2500.97184740659	9680.75323004538	4311.18795994158	3230.96477224387	3674.47063420438	3964.7064739472	5705.1877560984	4457.68223208668	6815.3673635248	4448.48896821833	3379.73981793797	5548.24959451656	2232.28643881519	5386.07655873748	5225.29385675537	6487.61635003551	6661.65697215535	4642.12392562046	4672.82874845205	6504.42879077605	5470.39784186671	6113.43348237969	3813.68646818994	4280.83251851236	3159.99431256467	5489.42101514707	9534.14269766496	3176.07598320249	5556.85731431797	2522.55163285857	2156.58379268219	3130.85456606981	3711.17647715496	5942.58384275765	5066.39247282514	4903.71823605322	6134.33151181715	4059.87865525426	6791.54145669421	4107.69405727694	5547.5530198491	2554.96466131493	3348.58363914109	4600.74180773486	4074.42281923263	3575.79170566716	3734.35524456853	6003.73461910189	4081.57712048581	5763.82810758222	4878.78580636382	2142.06661897004	2775.15805600199	2744.76859184834	3371.11314877052	4260.59424884696	6876.88119425112	2791.75203460296	9213.14651356426	5501.90322821026	5036.41497902486	5092.43161503537	4230.42309945026	4956.38513577657	3073.79370483973	2956.83686750769	6344.13137990219	2974.34012672429	10466.9708280115	2534.44011168129	9387.98814584148	6506.32929373393	7378.95132326665	2197.44156218016	5337.6574110111	5513.55800588757	4481.77575967538	4266.22325162609	3170.14389876527	5967.04134854796	17430.3782543045	9190.97872386537	4089.54426961611	5715.08449931236	2238.66255316723	4577.54666551717	4788.43432056942	3893.85865406749	5045.24860788825	6235.51022486467	3266.94875703057	6213.74019847488	6668.6082224279	6501.7477807004	3352.59960740782	2857.93202365032
AQP9	373.873727592385	117.27322883003	135.000426531911	1084.14970421467	23.5434944112961	0	18.5386767435862	434.525512487512	646.900116580813	212.233446461058	942.788003672515	31.9202599477889	16.4768512306687	107.708995063916	969.525879058342	0	1456.71142945346	32.0991004176917	534.474205830836	333	0	73.8048481740354	301.496904736079	106.56217228809	89.7739174190689	266.426208273255	106.018271331971	305.891724072312	887.667432902886	450.860401360619	0	506.783345799128	735.257033359348	893.126717445957	65.6643329448298	60.0771290461063	94.2650378146149	113.064765028533	102.815117601669	723.766032098765	305.741553174693	2446.01707781893	124.270736295529	80.8599053819205	114.627624193575	154.642374315751	196.394438356062	287.951308771953	378.888391858497	631.538316444035	583.657165684489	47.7967723526098	186.516553245607	21.1764265876254	644.009170013277	346.509823075568	17.553800399876	45.2248747852505	114.496327399797	39.164094121058	79.5190260995689	85.3981890873438	95.8284042341281	0	141.451229096102	409.032534294622	124.27744123454	74.850272806097	335.611290961618	33.6642870493715	0	66.1326968806826	955.94356964554	723.955129094787	255.89144801248	76.4994551661124	77.2193038697052	348.887281906941	82.1984100422047	151.739067852782	102.069772546273	410.131444794815	477.370039689981	196.229058836944	138.255532093514	25.031181950685	184.526478634047	61.1113713643575	383.54654522767	168.034753809903	327.9766326903	11.592074682377	2.70027349268463	48.6902664983637	422.388017844955	2.84164875169176	203.621060565276	154.740874762685	122.660954559106	8.67889215236347	97.3700372256347	422.723930778362	77.525210351012	73.5028725259232	877.516506571639	124.633732759942	455.829443579844	12.6353414020886	0	70.2176907505442	97.4344513907279	285.025581238947	0	4.5026919047619	123.542657344688	692.832665228415	15.8443018551765	399.925875842153	439.081421207625	384.361261025775	157.876846197977	35.7658604301063	268.218783135845	267.627653891194	19.957725002269	6.88480906804957	20.4847249179984	73.6696336207083	69.5821105851819	66.1430393718019	105.304655094743	1281.27943339861	2155.48969738471	95.2067432323058	5.65519507879496	280.229996667081	40.5359825778047	353.193925275515	14.2840096456859	231.013375994621	85.9749182483048	36.6891452700574	862.248954993478	64.7349803081414	688.914157809097	813.723187563229	361.071784264018	157.652591918063	705.411472707743	0	9.03772163828097	2438.74192461933	1.95002144256769	524.405519893018	0	768.515430109458	163.357327033295	519.88961901597	1101.36355513778	159.749616175467	162.04130848392	546.438060784508	630.028423731474	426.001620869177	27.0634049928446	51.2807951635056	20.8473355064803	48.4206906705073	353.142234463052	144.522966233829	0	143.459242692884	125.57147632231	8.996814700538	176.501713645814	145.543814796425	266.249471527983	610.690291554185	96.541331107157	32.9640836574818	73.0887431398072	4.23596717184161	152.432066883896	77.3473820544107	182.395637960389	38.3362263850216	0	347.156535796936	730.890363595784	103.869582386893	237.28669050978	35.9564643109679	0	16.0628306908267	187.679856183955	369.061326991139	127.603767146267	1.94434079112858	166.669423059494	64.3499074559833	0	0	191.312555091208	255.984259148834	95.1973947222531	82.5648847693266	222.490171835591	65.7027546522485	69.0193782211637	1101.7653389846	21.8185457676329	454.710740026088	138.518566604593	0	94.8359560925171	105.761051667449	24.8480491029764	0	33.2638297239007	62.0194153302224	74.0495750915751	0	30.4266061881188	36.8960057125354	165.360996848385	211.059691641496	1595.88817804051	1006.26022828544	238.613032411735	42.7857601809955	32.2717931645178	35.8435860569677	55.9251415092945	91.5432134846282	30.3374604866225	172.910793167052	89.0243053127102	77.0841393544897	129.212485336782	408.717100455624	438.908606123556	0	633.053515267628	1212.76506017976	277.160558276915	157.212960350226	581.011417046488	129.071302655544	128.090742590288	149.144746133533	65.9405513563726	325.990256305282	66.7892997089715	30.703538169282	219.106612935035	30.1651936739668	395.119625125141	142.0501341252	255.623365978067	18.6375208191664	1205.81058089846	8726.927905662	973.295548753154	104.429762811562	85.0133482573271	25.122697577205	35.6480254129683	2410.49601559133	198.737639993995	27.171377627331	195.999784655805	3942.9265014149	314.025420951663	5.9106216944529	96.3173465410388	348.690077888143	879.197043494943	37.2615392076994	45.9010053349256	3.93083496933599	74.4610229674611	54.7272520900322	616.174268284229	20.3426659050795	231.159047763305	181.860444094178	103.718712631255	28.0339664494289	47.9287002559557	274.705241352306	151.845219194909	172.32967331348	76.800955498727	1242.85146881699	367.234079524439	122.197650839707	66.3587910216275	2812.44919510264	230.373554271435	37.6469221801679	26.5226222624577	86.2503751244548	223.18008979924	247.88529977731	320.645024094235	143.373469297032	86.3842695822688	89.6077196623477	42.8689139583455	86.0260609223952	46.2459884716157	3.93767902865354	248.331804852368	37.7660573291496	28.0658809860008	109.123341403196
AAGAB	2056.30829186056	11682.0615889499	3536.26117276644	7269.83688553282	2795.78996134141	5195.9686278714	2647.32303898412	3335.86045611531	7373.90972830778	3683.27723213061	4909.23181912331	5060.80922078944	4823.59819777826	2549.11288317934	4905.85157601845	2420.91995368365	2897.58903902156	5256.84498378966	3366.84729153742	6668	3837.86148014329	6161.33806608429	4388.63966444383	4384.27223128141	5699.09592994847	3848.38226431102	4231.30465097662	4543.39178401522	5707.12268002236	2701.43628914421	0	4563.45307818603	2666.34483470427	1689.89951516745	2079.37054325294	3135.37665373057	2612.49043526785	5584.41376261003	7615.66263949507	4982.3073063442	2518.72803329628	4007.56775973489	1824.52317994655	5960.162758629	4803.77920466614	2578.0254047322	3218.68662861323	4694.45679382502	1932.01453626695	3281.81934945808	2470.27552035711	3282.04184842772	4753.2251462217	5675.27703137696	10836.9414552435	2739.3594317398	3668.74428357408	3186.09468986464	5000.96476632116	4621.36310628485	4219.18363425283	1564.49482408014	2184.22673099168	1974.89781260193	4380.9406679466	2542.63467264224	2916.63619897311	2854.63454219115	2612.69487556748	5013.73897312466	5229.20793721855	4396.50168862778	5063.76965177952	2767.49160066961	5867.00512732228	4602.7140316838	3010.06786430562	4400.92186399715	2692.70653586533	6842.06300987441	2362.72243598696	3364.7518532146	2272.28138892431	3284.14128141391	2519.32302925959	2366.58447533749	2893.08301805736	1336.81379490246	4563.92795544293	2803.24644847949	3781.10203687246	2098.16088068037	2392.44231451859	4197.10097215895	2810.37696912588	6260.15219997695	706.310553835801	4726.96897765236	3295.84651815337	2792.43355002295	3320.31826939414	1591.42629558994	2984.76905177043	3696.58502673591	2857.15195889694	1929.34002262913	3166.1059874265	8993.20424293658	5692.38620652856	5513.76057369749	2073.40512559469	2227.0677379806	1149.91975722135	2449.46439619048	3317.34684457666	1405.23687467232	1525.57992148414	1236.80780121555	2746.25470718951	2881.11185175618	3906.95233312716	3061.56787163437	2614.175211349	2995.94662033273	1403.69332515958	2402.17873193317	2063.83603548834	4321.9545675865	7102.90871419699	3718.18371325772	1499.94923354463	2512.14025078086	4530.18467163429	2116.51913801049	3404.42460983703	1812.73998023703	1875.91744573855	4929.87706936621	1502.67781472615	4847.04211834585	4182.42690537342	3332.9172656302	4304.40495091568	4725.65140466165	2079.08860528767	3002.14231425529	3212.70253693318	4717.31764097706	3597.22918543111	3161.58677868157	2196.16635810228	1648.53504401642	1907.1209708312	4340.2924944337	1215.75237652305	2716.61268317762	2876.07900019226	3464.47233558701	3356.86814772487	2433.51915307295	3466.9303210513	6885.1195658848	5086.08388904744	3992.7195553064	2465.77689934807	4494.06008156562	3013.59816599232	2169.84917437894	2810.15608393932	2294.74270776153	3317.5501345334	2217.09738707184	3328.8287591103	2678.05184252681	2157.87578941173	3652.68025521351	7262.33098151962	3318.96897583796	5043.79199253718	3411.78265854937	2207.70782693644	6739.4237704	3395.66753249871	2277.45928797788	2293.40388051239	2973.45355898824	3139.83502027877	2768.57048000944	4304.98250809035	3693.53369012344	1302.83824411973	4411.85817095576	5695.30238513284	4353.02711721404	4423.88232433609	4895.95721635061	3060.1297418182	1724.63222607184	4815.39495271888	3527.88904405744	4041.3715106865	939.84173667957	4225.01331077998	3403.91430932111	3315.34860761435	3833.36965000445	5719.37085107584	2874.49551603587	1910.74699707011	3828.75918705962	6147.57163694247	5120.78315947984	2664.72157790192	3594.18302300318	5445.01357648252	6586.56327328946	4308.65171445611	4079.06048624	1936.97839238407	3031.79287943451	5957.41013961172	2449.64058503939	1898.14978399678	1525.0349027848	2840.99379307573	3250.90552820027	5920.14293597382	3665.66226018268	1841.71963256599	2489.59374642166	2487.86187304647	2147.62819791331	3398.52567921322	3421.42951113826	3127.28655182933	2044.41584862221	5039.41474803396	2720.78747736918	4410.58140246598	5816.19413109102	3437.77710143992	4320.65967430428	3054.63686493215	6367.01656594376	2847.19482593558	4176.86251475942	4895.33023724275	2553.76791682754	4395.53270905017	4075.09566581387	6411.71399571304	2974.6610887857	1907.84796171716	3031.46266858044	4597.7234277571	3658.03248619638	2816.60693664626	1967.98623319288	2869.73160274088	2186.8024427822	4461.17264297399	9175.56499900335	3334.49290720869	3310.10702729983	3124.12897242204	1800.45999303303	1818.04929606138	4991.56957927436	6175.0623855277	2083.13895142871	1973.6089427147	1858.27389276066	6352.98387580214	3073.52032580466	3163.42586037432	2402.74128200299	3555.0141323926	2487.92431017562	4674.24855152281	2507.87271043636	1933.96261116606	2976.55443311897	2618.74391773068	3691.26919513989	1577.50431243877	3273.49013322984	14015.8553669036	4164.31828894243	3738.43861996454	1953.99032544509	4720.32234676004	4570.48264005317	4617.05840190807	4485.75270264449	4206.95367291942	3893.21715575306	3363.88025255789	4698.03078931585	2832.41626820334	4873.04479644472	5633.40496854601	3285.0142873488	2411.37108518719	3398.16160314523	1620.09779916009	4095.91933878112	9934.19100196092	1800.30054957989	3450.94451158153	4362.35379903243	4370.24591056769	3205.27072932398	4232.92849180173	4834.0521909597	5312.10583753215	3913.79672203843
IQCH	326.439195929712	991.680939812342	1863.75213849814	2493.34967881326	1027.08788662959	422.80921187581	648.851832157844	1276.58467628001	3563.56334104989	184.848485627373	989.927403856141	1892.00086235985	2216.14060973775	1481.59706543475	2569.37014946271	2086.42896145102	956.815115929838	624.700346521262	4019.73722910483	1676	1313.72950666443	2225.0794968024	1174.99261004621	1763.67571772881	1699.51622196504	1184.11278085046	3187.85868875786	1628.42358991437	689.876796589921	2077.31135337641	0	872.924074467042	999.62398603074	956.123651345807	525.314663558638	511.467449987121	1317.46612374236	2214.59709468419	2452.87494849697	1919.14268017136	375.62533675748	1100.2868269259	1516.66784978862	3557.8358368045	3176.06694111737	536.354564082478	1451.14213880974	1864.98696495323	288.080430173402	1546.17783840327	542.554548382764	1793.97537541945	716.616230891017	563.81706378888	4898.60790363513	1417.26979137775	743.11088359475	868.31533463307	2385.0147775936	995.886964792618	1293.35123276575	915.468587016326	2574.14920339261	302.199128371302	1916.02440892058	718.574353333203	974.80506335346	851.744483655587	796.103153044367	2446.27152558766	2495.18085245317	1616.28046645601	1037.88158990087	2949.08811785101	1393.52624831558	2141.98793212845	1443.40698771834	2469.68516001277	1740.33875054875	2384.94230559916	665.339922161906	2092.50458139229	4271.77444236818	2255.5559949829	1787.2164619347	846.506786770259	1043.45110505588	3221.07598602253	998.876614190048	392.081092223106	885.541593644278	2232.63590224075	2330.25771625555	1827.50800257192	1456.73977807945	2310.2547518279	159.078953566622	1307.92513809234	1319.9385327556	1740.12004627191	486.850186128174	1218.43956518469	421.543331283628	1629.31061170494	1258.82354523971	1075.78590382266	1059.85959295412	2110.1020141488	1555.17297027809	1484.60260444008	1258.85700934626	1216.74546423365	2656.84074625979	2809.67974857143	1178.22861092327	1644.00971410132	488.91214928857	1125.72098316565	2267.69587456604	915.782482791847	1720.65777944884	1420.41559993851	1958.42286099188	1371.59172619237	1241.81400014118	2490.00594627793	2558.02746354443	1525.2369949485	2549.68568115439	562.215834660316	1289.33992335514	689.258054018096	674.934436206385	1937.30587046767	2250.76198616532	1313.57810937694	2625.83312342794	2468.96366269814	1242.70883917467	2202.04493264597	1656.28151331293	3302.02307430517	1625.2742693288	1078.91418063635	972.877659824165	752.077491535711	1071.46120666152	2224.65324151044	1034.11105946685	2477.6071303592	3208.39118158975	4087.27696863576	1667.26833339537	2347.55151884023	1342.01385256439	1651.92264041657	623.725500834294	891.237162474356	1129.51342236175	1722.63336109212	870.500982785707	2094.67695618203	1585.03986350165	1336.09599272606	1347.15615964382	503.481839751002	1329.59441482047	3286.55135296752	772.63240388583	1304.23164650041	0	1284.61230956809	1322.05441109149	2976.44619676132	2156.45238849523	1403.79356852036	1075.82103536104	942.593827075932	1442.2092728661	3398.29585323114	1586.45565991699	1825.70185106373	1894.04951191905	919.574431091328	1327.60103695758	737.969961897517	452.686709959454	3078.12128406617	1346.98502029361	2746.3821783653	1880.3850946058	1121.8416865022	2218.64483798883	872.747134201585	442.388232433609	1762.52652422871	6786.62762296874	1584.63774476979	1234.25689873008	5117.71028708761	885.621125308333	36.4279742899058	910.461059620144	1376.92585710583	2272.32042184856	1077.27516318074	1188.37063404495	1923.06908809081	1300.47038964087	1184.02134446233	2273.49246898735	1567.69458625273	1141.01969302371	3499.70378716939	1093.29574219947	2604.85553180939	2381.25812007572	1289.87197592436	908.358427075751	811.023123549063	1652.97761172161	2185.17577380862	905.776661138614	1503.51223278582	1587.00853032265	395.739853212411	1974.16985850958	724.081434110158	722.788991383118	1355.77377573529	1085.50577007924	1236.60371896538	2875.84070279943	1123.31151546762	1696.36966554364	540.768334406829	2403.65624344317	1293.29770531276	1511.97507580696	3819.68599116905	938.249838514893	4061.17588019391	1502.73382993141	2851.80202954415	1086.23982111441	1372.03859472743	1597.16082723665	433.310801772182	3202.26856475719	2659.36325575414	1904.51827741053	550.105161783328	778.24053573932	2075.55918024346	1606.78426270818	1007.51545769758	551.843051850756	1698.68581329165	1919.58678602397	1143.10127690888	2531.23563178037	4078.31164688067	2287.68855053022	1063.28802225599	1375.34540768434	2305.70535541904	1055.18155222386	3604.55563062785	2146.36651193514	1225.73103518849	1412.83450327982	641.950330136101	1159.48116133794	2621.36072148986	1074.53738743138	404.366213770098	389.213233472241	773.89350662145	1763.36362161672	1305.03720981955	3402.63182817626	1660.05998006431	1127.46781005199	3789.0563901456	974.616525704745	2274.32317896079	1611.0973362055	1620.87296925789	2057.51063241638	933.997820597839	1606.55803709652	2267.76109707701	2115.86632398993	2521.6881084793	1998.55531192946	1537.24400361049	893.286313076446	1598.83951524854	1671.68797552803	1938.81858377432	3564.63777981208	1192.50518650333	964.548434074878	1270.70065613363	475.904719971444	1518.45537937311	1669.06749442884	2105.78141206517	5297.37600120369	915.761293690014	977.77563097048	3957.36348611778	835.297889048875	2744.33664642298	3441.10663881904	1397.99626544271
LACTB	1674.06146683157	1483.40347344653	1691.25909350884	910.919320596884	786.011332668327	320.930021117855	634.022744630649	2321.06525598601	1632.98903475081	3070.54044503697	1135.83507109117	1854.279820627	2628.05777129166	1196.76900535451	1364.42161693621	1298.22577669486	1508.73683764823	661.735300918567	419.255698851142	1580.001	1648.31230236923	2419.15891237116	994.660830548977	1383.13567627342	724.382644002142	1212.60558367968	1387.66137365624	1178.58281921979	1620.60574854765	1762.46361152542	0	2298.70006276321	2150.01326331557	1400.83775599407	1860.48943343684	1289.35423540706	1586.79255880702	1526.37678581487	2141.98161670144	1858.44439209877	1224.06979411452	1531.93615268404	1045.00391884877	1385.05192767096	1072.20563468378	939.597278850457	1096.53015875361	1623.91145063252	770.298888502465	1236.94401289728	1159.0896976469	1035.59673430655	1503.91045546928	1479.70545486365	1727.6671061867	1519.88428834004	731.402498728033	1356.74850480125	1127.4977325302	727.333176533935	1515.46424422604	942.796007524276	1166.46629389833	530.266689857487	1777.7847656851	1510.48344959431	1965.13703952116	1122.74118687201	2261.47375711927	2877.64794412411	1871.58383089435	2947.22479895062	2130.39398917332	1452.75276741429	1976.27123420684	1851.92749795694	1225.11247063852	2832.30541453588	1394.53854278499	1339.26220757021	1640.67708463268	3249.53560733538	1538.48998654326	1509.75403324219	1346.71385438371	1149.16563442198	1586.16983964413	898.161463863382	2185.38750949867	1791.31448885311	1504.00712990838	1059.51330755432	958.597089903045	1285.4230355568	1330.35596171639	1249.25130751624	731.76318640646	676.670792417593	1127.94747344569	1442.95043952891	961.86017572971	898.059584659127	1211.32656640892	1267.92148845249	1634.89160143105	383.74398333279	1715.50400631917	3031.85964593722	1347.4157131199	1812.28516127595	763.886098903307	1511.3541324519	1236.35163439812	1139.18105190476	1409.30142452459	1052.95299310231	789.95162106523	665.232258254995	1745.68128674062	1871.67222760377	1358.93994195727	1126.62204884403	2215.24873200596	765.712454188695	1193.02845013563	1239.40103349393	806.586043646186	1656.86825919901	2203.74827807865	1072.46213838565	1576.69577985892	1462.38855162162	1258.0035816376	1125.10934994559	1634.35137777174	900.247621480393	1655.21928859369	1962.30017116698	1697.66597359748	1907.44989353357	1284.57148294045	1735.97008054452	1036.77224943156	766.02844248033	1375.35662001975	1442.37058422784	1707.95350975119	1362.79454862185	2775.48021853335	651.23594175374	2261.1204635166	790.131947191821	1041.31145033115	1544.20689262114	1507.82155279399	1151.49654145969	1254.88128493759	1848.02628955817	1477.86451052496	1112.92232602242	1906.81167657822	3412.9610546499	2382.54419733896	1736.27933354255	2568.01642932104	1452.17888122109	1834.52846264048	820.125448231717	1228.43843654721	1106.83442432737	13329.9762162333	645.566592117976	902.693065637739	1018.13953027755	821.302328819635	1741.83081578947	3125.72766777138	1540.00160478881	1919.25151356652	937.978016799255	1094.18147818123	3054.13656686497	995.673287943749	1151.61657725456	968.789945887966	1094.97846612218	749.649191692856	737.70763856849	2265.38128868622	3589.64474222119	1119.64396483145	738.90534159039	1312.79601965653	1440.30048527746	978.616392959195	2290.25317928452	1422.54570040839	866.579080220469	1878.40944367051	1098.36964392281	1106.05957134578	269.567009745303	1641.13672183596	1638.36123368896	1494.18519542319	1537.27558952009	2439.56799669139	1482.10378672773	1104.31005153862	1296.19451645247	1601.48125934425	1467.23523671209	1744.39483029174	1249.58902043597	1166.66119570417	2667.52678907433	3240.18560302813	840.334990002158	997.912332960889	1173.59816701806	3406.27806551648	589.440003207634	636.650988896535	957.485169578863	1901.67213388103	1283.94645748577	1945.80091942904	2680.69854466518	1561.40723526676	798.909084649604	803.861029734354	648.449302322107	1630.43297169405	1764.11400986002	978.385628815282	1290.04843813072	359.238507452589	1030.64063788264	642.936255956583	1395.20182982757	747.400926782646	2905.58125752358	1545.75381129176	1808.43983539425	1136.63544949363	861.114338698321	1503.04933962017	1295.32271593599	1647.82672886177	812.717256096294	1038.74211123713	1005.13662360795	900.203604773094	440.084047093042	1708.99506312445	2819.4401020601	1900.64680232334	399.516002227126	532.950602652385	925.6635340186	966.588106403863	1685.56442937477	1434.94638820541	1860.74533646776	765.111026068211	792.757887692072	606.016432020461	2323.80764380092	1842.58183365861	1409.89259466262	1235.756864501	1287.27934622029	1786.84222090636	892.503875862388	869.866035948756	2751.42842972241	1164.1541880269	1587.91769096959	716.258412665068	428.704723425722	1308.70888851901	565.514938263666	665.337108838821	1226.1061047638	1524.40020687152	789.488280832372	1313.77381728632	1546.96523952758	1198.22435335607	1380.69243044898	2240.18564120885	1328.6892540934	1163.56519618791	1391.10235947298	1483.92546420079	1556.90071772457	1311.86225327371	1818.96919464929	1689.40606465719	1217.2525753211	2384.0256859944	708.753082544433	4117.56491468367	1884.39131392543	661.544688078886	2502.45682555009	2181.20280695229	1600.71564634468	1687.19797078917	1484.62943429603	1417.10921816594	1799.51931609467	1610.70266189108	1202.2194916446	893.005304100026	1348.10195569061
CORO2B	446.416391155086	467.035490252928	228.750722734627	422.37071061864	267.807248928493	104.428781246435	1522.02536064843	40.4837433994577	1024.57012683898	585.353537820014	1488.25820579733	1395.7859122624	893.869179263777	679.763435514492	377.178475142801	678.917360472158	667.282409454615	190.125440935558	3654.8855579237	1302	868.439168263193	492.032321160236	1389.13994425128	265.318061615244	857.495693968347	192.418928197351	885.841556018244	476.831216936251	250.862535385598	1531.4349170183	252.150746666667	562.551070212094	363.498880253161	1337.84082209422	4180.6291974875	975.847420451618	172.819235993461	385.894958901731	1730.72114629477	266.159121481482	4545.35775719711	986.022479427909	347.39319464432	1640.67356403961	1437.25405719637	1356.54639747868	1401.74348216213	947.560702121659	861.109981496583	709.936176416398	234.28491861983	417.425145212793	86.3866141348075	579.704677836246	183.633136831095	456.56015315107	918.64888759351	712.291777867695	793.711828924014	405.628117682387	937.856748997857	430.406873000213	422.966749723048	583.191300365671	504.749422225471	2704.77369524552	737.89730733008	1522.81589502059	577.563617003714	1117.65433003913	0	677.19881605819	447.927844062482	1055.66701098772	860.165228861228	360.184934740446	1805.7437212608	381.853009331219	453.508469198371	2193.61583441375	2079.19907038704	583.112054164057	1033.84711452859	163.883609578107	970.34901228596	450.561275112329	351.479006921995	519.446656597038	982.320648208998	354.740035820906	1762.94468141737	897.226580415982	818.182868283444	1314.63719545582	93.1249173201475	85.2494625507529	394.515804845222	526.855835501521	1119.94784597445	867.889215236347	1509.23557699734	4093.22587528145	198.658351524468	603.336078650286	99.2429382432211	4385.14605177654	1713.28997759321	1102.43353733223	77.164776522285	949.610674912121	475.480122786752	1049.08575279545	537.380801577298	508.804185238095	1356.6814038037	2329.01376164354	3193.76082313657	929.457359596115	3094.85874463314	989.312463161995	49.961027277841	774.075407880158	212.872050107813	1750.73090253823	208.447350023698	881.255560710345	2376.22809048781	237.379930555616	430.74639886065	434.654258728984	2501.63022846182	635.233474364289	2010.66855602845	1462.55134234341	678.623409455396	3025.60824526489	2630.33486949311	824.326916166455	919.890221182169	504.414527401098	1233.99294426979	175.721695767117	414.016363310361	317.201403509893	362.976276695116	1695.25664075673	268.704583638339	10.5101727945375	672.172188653452	436.582754248317	153.641267850777	2098.13551056635	739.058126733154	352.579030396156	4985.66701588978	970.218815420578	697.98130641499	181.30604360641	2913.51125768077	1163.50970447799	1168.20478209337	2.27682525326878	636.009706235254	422.774335862592	420.986299888695	396.260689899816	1721.06336459054	953.282347575612	766.211635986502	997.560962053016	0	1401.98805358954	135.048568874937	34.4877896853957	377.201242872103	812.228385799404	1088.80881445997	537.67297408575	451.182955582428	3790.86962061041	556.764249212061	872.609237399372	1261.61859612416	42.970767808006	642.869871499731	1183.63098963754	735.163216974153	162.006383371904	1228.35500897511	299.285237385962	626.795031535267	1405.89775455885	3801.43467390855	182.045414496036	268.114080262793	227.645304499207	1595.04472629561	279.985073922515	873.88832631194	726.775425385223	162.42832865917	1362.40623844248	96.8087628172376	352.988820510497	1481.76814393768	2535.92146077217	1785.17743963898	970.380409147721	406.851071619491	77.2731346346668	456.734891402448	333.102053740041	1178.58170229671	206.117776566757	407.973546964036	1173.16425831115	81.9985620398222	1509.53334212138	2013.7410763623	1235.61758234828	1144.18536996337	416.864729018596	205.964718811881	900.877472814406	3169.41910626071	225.716614672156	1236.5159712581	1152.67375356507	264.095977620755	1034.88057437783	680.641455833467	501.810204797547	615.176556602239	1897.6145295251	730.627173386158	561.11247586563	1844.07489576328	356.871015530045	518.778485904394	819.574081018345	2382.19236222133	1010.76814254455	436.376694990307	2179.3748358676	2704.41794400058	996.873089493481	1115.04744292751	447.139869913848	1085.40050300191	816.854301900583	1536.02696100727	393.904893035549	972.80066967415	294.753966425107	82.7736093310134	589.226783098152	362.009042014096	2616.08997013911	417.196625605713	655.419482140687	1179.94869176391	256.003403564293	523.403648574204	1262.6507685398	1168.8917924028	996.533670562465	221.017757560403	643.171790703022	627.44312055247	1053.64564354872	930.998977115073	1256.87117268752	1409.08842734721	871.816699931803	117.386766096891	178.740292026695	1393.50993850384	447.138470492393	2291.22518296837	2071.55002884007	715.277099414702	1374.26210803859	842.323334835355	1105.90129193069	496.679575599534	2426.68799855753	701.829955471493	484.223056853771	352.618294740245	757.230969640703	373.051834812185	569.437181383674	737.28917278778	718.712089885992	906.843339233818	1207.3127902963	1046.4270891872	225.922565700762	434.165544588474	428.756613718578	994.598334842162	761.253310881058	1721.3085086815	587.217727455691	2146.63405604141	765.744665563693	1366.7225508909	1991.735223404	719.585341443657	568.88201577713	270.869361048035	437.082372180543	579.440877988859	421.720973508837	1995.22899373206	884.807762938426
CSK	1710.33279861292	7974.58161786714	2722.50485171502	8459.09266520097	3790.50260021867	3991.21707836985	6449.60749296133	8509.68286256601	5493.04203038852	6447.44500472063	6247.09064626811	3572.16727233892	3937.96744412982	7877.12023254094	2263.07085085681	4364.93854724363	2678.17753489581	10148.2540551317	3027.60222223802	4697.998	2962.03934886605	7011.45784302047	4654.88679087852	7314.32964263503	7703.85275809533	6819.76715863056	7265.78317265614	7665.295729451	8399.07065589089	5350.70504895577	7942.74852	5419.40605377198	6412.86583343719	8975.73450841241	4224.38353133974	4103.10554323002	4221.7270506974	4827.37633871311	6893.51128527186	7078.89407029482	3951.3426849191	11307.1810439185	6589.19877759309	4129.06672579901	3315.38006505651	5997.77708285867	3327.79464992216	7104.88045819987	4684.50405683091	4364.14753846154	13962.5590973958	6073.37654027162	6058.84101894095	9845.00277924008	7759.15697219483	9174.33089507801	7085.88409474994	6340.52970613586	5290.11844901433	6845.31857043148	5033.08425433077	3996.63524928769	4788.1157839742	6666.93956186802	11405.5630152908	8276.45642336204	7615.8730619841	6021.58055714379	5134.59128710235	5107.9922440055	940.139425058729	3605.55198862694	2949.77419172664	8492.8653159423	5765.26207098662	6502.45050164225	2695.24921738868	6450.29125220643	5833.24985063611	4182.72039211582	5375.67468743703	8093.82130259322	2122.24807719295	6333.23896488027	6779.64420813254	7475.22343083473	8920.58991753127	2617.6011937995	4345.94382935343	7182.8135863581	5167.98402586667	3148.40980214854	2873.08829594296	3366.12691595574	3505.4912850126	4217.00674751057	6178.62019336945	2903.23723937786	3829.16034932143	4925.27129646627	4897.72260945315	4796.79763922353	13749.1154370546	6042.54558294891	5207.64782481209	5775.78956290154	3646.63554863875	4055.94459007045	4012.56244340678	7275.89358527976	7002.25936004855	4677.7607985862	4066.05989291915	3359.00816095238	5753.88258665245	7981.27964538646	6084.21191238779	4223.83194977638	6046.01545395335	6383.74588940655	4090.8129103918	6681.80359259562	8191.31223070765	3096.29955644043	4375.17460797241	2556.55910060241	2714.22605163479	3705.30699212179	14073.8085675955	4474.10888772399	5727.54844307149	4738.57140664084	8041.76606625983	6942.84433747994	12008.8124050162	6421.20984730113	4774.24020005159	6960.54007907829	12818.4731128404	4758.02778998095	5886.75069726869	4499.24781469652	5840.7067616068	8540.70173532079	7165.69987021619	6633.07997484566	4485.68546370887	9066.77748244984	5462.32234625525	2528.5417850215	4419.4458811194	1396.48629761722	2948.43437118379	11327.1547666635	3434.41027433218	5417.90612190123	10605.8482269749	4266.15523457062	5408.293240405	7526.87207796104	5392.58777864645	2850.58294026726	3114.25242987386	5134.61044547622	4570.71140583654	3335.58263086257	5128.44453459416	8537.17302384382	2855.10145923462	6415.40619567324	1001.24260816999	4166.83891276148	8003.40229142052	2580.58784940677	3838.91227179646	4117.48147020854	4212.36968775167	5854.66791131611	5396.46141553412	5665.32878513738	5176.40489909996	2905.87771585052	6398.9068168935	3729.85405158136	2230.60894948279	9752.40534239693	4939.71737907756	9717.48713821144	3107.24836136389	4033.31045962633	4315.93150285713	3865.31991342905	4102.73407751976	8101.02629935051	5509.7443494004	8550.50595135527	4480.31004646894	2506.25527976474	8464.10394402131	7176.90732567908	4814.83974239683	10097.8417587567	4679.09020283315	4012.13829820103	5219.30891911089	4049.6110148765	6829.21985339896	3786.81490630321	4294.02971823314	5770.56077265768	7873.58879181922	5131.36047151963	6794.45308057107	5277.46961005767	3487.45808347766	3272.71698770939	4169.50015467453	3882.38693743569	4124.71744451982	4651.45614976668	7691.603414337	3471.62929239289	4669.31379579208	2982.42712842994	4687.52492454936	6328.85936463875	5170.67003659936	5044.60347571488	3887.25186091372	3059.17917883117	3825.67732348404	7153.78238386979	5502.17353772213	5328.57597776745	5111.86209199589	6353.64777981585	3497.38342299933	5490.10370291421	7353.53846830843	3794.00742988388	7709.52508147464	10970.6028523099	7363.05158222842	6261.9502859777	4316.98566528285	4089.32348001896	6883.12852785534	4877.05597431671	3442.71736065926	8046.9326875431	8122.32826357621	5039.26604538582	4744.94416193302	6429.4150501647	4111.89833489624	4585.10943844296	6743.21968362382	4995.43267611401	7444.42764881408	3311.26619887191	13700.3390017648	13781.0915759966	4597.9716720472	6958.81964917048	4420.53926916955	4790.06100472042	3162.12244623194	3042.48220993429	3174.12402161838	3828.14520349508	3086.99660832893	5841.74800423852	6522.06911912789	2908.01996304913	12018.6019079911	4404.04651895763	9083.87775373826	6257.06944837452	7221.75434761118	6989.02064464442	7780.14347135669	5028.82638649518	8757.54394164749	6112.04643784435	4911.3488222413	6523.97171097981	3312.08422335808	8257.27993910145	5039.36048405477	5238.50951552701	5550.78447149269	9453.15421973696	4638.77771212311	6782.32903214252	5471.03582941797	6144.09544026744	4440.93447606277	4686.44212027266	6069.4541494134	3181.16492422419	2596.56471949461	6303.78491673734	1852.14078178323	4259.73756071434	13531.2200167767	3623.43532920069	7740.65067022079	6863.13263742437	2783.420404075	3793.47733332375	4621.30216884052	3634.47774344722	6042.74434734407	6895.4526340139	3944.52944895239	8585.58465971253
HERC1	41684.1277340037	61154.900639835	52365.1616969771	71818.5881827888	38578.9555867733	71610.1290042025	52126.5952161679	58890.354763994	61163.845126661	50350.6753243939	38459.0185945457	56633.656463504	79735.6064372263	47205.2622366789	61596.5383411293	59032.6924410547	24332.0187617028	50657.3187822586	54784.8750662454	49977.657	57777.0364494649	62400.6323746993	40766.8898852485	45900.7010030205	30427.1667004148	45174.0511590599	43038.3363516409	38452.380082157	39023.4909568909	46950.3963352353	14246.5171866667	74324.6353626771	63917.9756225779	27231.3743202074	48788.5774898976	51997.3121206283	48221.0534090944	62343.9900904825	62210.4900859814	47152.1896266667	89427.9513032641	47011.6940342795	46855.8744160014	75215.3623094535	28568.7309528603	44261.1805321092	46354.542853096	58578.5340839931	38428.0443370997	37578.2981357061	51175.8165753743	31118.8948123936	35345.8685061123	53881.5327502466	89907.6812671306	30699.5820783638	40695.6074038469	57850.4998072542	31900.1866126124	38896.7236479289	51923.5829093383	18435.7644761033	37799.0613435525	30010.4914920385	43003.9737365909	41643.8234152027	40973.887891694	59880.2208259215	46432.1440572317	60396.8886766977	71409.941626623	51596.7883030818	76120.4208172034	39936.1711549642	64083.854147938	60185.3311688203	75011.0307672378	47984.3606628446	51201.109006924	38870.9706224441	46723.3683520951	39981.005453503	68313.0193218642	49911.182413306	36857.7112797936	24428.8611705296	38337.3617926124	39312.4359372631	58886.8144262609	98508.3740073196	55287.4895106506	45420.0948414689	51793.7757459539	78188.9171324963	35038.2534675954	48668.9664782536	27883.9571180229	59431.5488284968	59087.9123785713	54915.0066313229	22190.6314837222	27251.1816713219	36895.8562541614	46505.8952841878	43435.8343735369	26010.2335085617	72649.5173877238	115010.260554471	68528.2691753333	68114.5304771839	40867.910188705	41115.0981751329	50922.8323280512	43090.7660312633	62626.9713901512	49946.5808379354	45977.7850749724	29564.8610492291	34862.5086740852	45501.7823453931	43837.8037746688	41296.1795914503	27780.8754142022	39861.652226794	50029.5283100878	36971.4338751716	48249.2089537304	63170.3520342928	76439.5932550435	29509.2398409454	62358.2653126724	35413.5904155172	38891.7752870257	41720.4663922768	42300.9977416657	74659.6332087534	61773.8422898617	64405.8119966609	37032.7234074052	57929.5033544893	46656.5677227762	72275.2217325323	49155.0371019257	48075.5755427979	42534.8836084691	40587.5262645174	34760.2681510526	40786.4772246687	48654.2642554879	29145.5370356939	33566.1072022972	68571.1012652508	41338.5045609924	61868.6982461487	66361.323981881	42351.8078998056	45660.8480168218	48260.173751764	60941.0564059583	43204.278369668	68219.3946401327	59202.0102354949	64015.6688895991	58446.1314692485	44143.4266024188	50278.4887125825	53489.6278520342	60592.4417878061	37407.3937814863	38594.6818852243	31352.3282193736	37958.0114416034	34563.037094718	60520.0730214024	42707.7196752201	61189.4414124394	59505.6745715794	37570.7354444237	62777.4762556329	55955.0291460341	45549.8183340171	55838.5234951833	41663.5887348695	32872.6373731246	46899.5996952245	46595.5914506417	67200.4403415547	23273.9556470241	61099.3730757129	69733.4620714304	19251.5616828689	34692.5927926142	29390.1964340989	57472.8028575011	36852.2937378249	53379.4920056073	56619.086424732	46253.9230801577	49620.1899922122	65945.6564610768	53833.3850596981	37498.9640196239	31880.9834019742	43836.6415147351	38594.3276108074	62143.8287397241	54374.1542405223	41453.3828640041	41526.2245287373	53500.4286665759	52241.9070699414	41907.410761009	53167.6542007829	75336.0473351499	38667.3176502737	51666.2322775426	53179.7897205803	56677.743436898	45167.1606940358	46961.447165553	76411.9977952894	35155.592147235	29719.770380779	35709.5347075031	61417.8279494238	49077.748205397	64492.7034426279	42044.6403321171	37842.5512463104	33693.7861425339	55686.3521234847	50948.6736014403	55765.9699526911	35513.0472883432	31962.006214464	25658.5190875103	41100.6172786325	32283.9766939418	50354.3176756453	59771.1311514476	38929.2818843748	78870.0118713758	34313.5748533443	85406.9771000531	79128.0095772997	45925.7860200043	72324.0193415998	32825.5980789331	62380.8815337152	61422.6089186146	73285.9854987198	29104.8277579515	58635.1944754023	37687.1705055251	57582.37427534	68678.1019439761	65324.973105885	32144.7645607929	34784.0701025249	30087.1711090744	43752.7334803442	156494.267204559	41304.7811883249	49654.7667832262	38208.4495183006	29840.1819000357	36325.886875406	56081.7865466126	69115.2701325167	43277.9634573791	53453.4968264081	39307.6323200179	62576.9487479782	34166.348704785	47833.6052358605	90322.5065211219	31734.4956569005	55718.8735441708	42148.5943237116	57090.5980342826	35520.1485553519	38853.305540626	36321.5098792558	58240.3423422693	34886.2767105356	43945.1770597059	40968.8914893458	53264.5413509997	31605.5509167345	25000.5680930302	53972.5414529118	37268.1650026631	39809.7714427174	54990.8718303272	44762.5841475157	59443.0985739887	47594.5463115762	60521.1854123405	36636.5308023264	21511.0309431169	62179.6356321057	34886.4017296871	49889.7260142016	35702.5129342519	47009.9391182056	60444.9740698688	57140.1091761858	22344.9027481782	40701.997530036	50802.5515260094	61553.4073524356	65192.080117301	36735.4906104184	44781.108772382	32652.4863514886	55869.7852451222
TRIP4	2619.90619559141	5287.58242268734	2958.75934815771	4067.99440181087	2110.08568661241	2745.46577053356	3233.14707794912	1546.47899785928	5104.16531695468	2946.03472060662	2363.70420920752	3212.33598563112	6191.09858488042	2867.45519545703	2678.22031343009	2834.89064217955	2768.65650566932	1688.9065142847	2333.10995772887	3828.063	3973.16823882688	3343.10540558454	2451.42624875975	3696.41123442358	2671.54486064617	3238.05902698105	3958.02017498341	1817.34771679068	2793.26267020763	3662.79735289171	12355.3865866667	3052.8094715389	4128.08122959867	4102.45342826836	919.300661227617	2125.92988108028	2695.53120036554	3740.96650671004	4151.77236791502	3282.63383439654	2773.96690553515	2879.79079535678	2064.58599912035	4327.30652157099	1858.73101384659	3337.54457493958	2602.22630821782	3435.32607907004	1784.84614346565	2780.94413296799	2868.96268766037	2953.8373449398	2966.59682600701	4463.04837368829	7151.34939395936	3317.89550411333	2363.9117871833	3654.16988264824	3611.48585239019	3720.58614406522	2471.7530357148	1991.85127376615	3073.11448652879	2338.06694055692	2880.45817770177	2351.01951272525	2571.89446065853	2369.39829089645	2776.59806417664	4410.12484061461	3516.62963319265	3827.76578606966	4173.37649833824	1852.25977845322	4080.76874810389	3747.67643381486	4085.18035219063	3192.18127225091	2774.89927705167	4139.94976703367	2491.25096179439	6687.65076899134	4244.53707181786	3273.3594649943	2972.49650029818	2328.87386194778	2638.47821567444	2525.92649783155	4710.95321133765	3278.05398394335	2333.31947256814	2649.9552276362	2743.47786856759	2015.77703303226	1702.85563099698	2318.79674797548	1542.91313380081	2424.23317724343	2199.89755459266	4455.45899730542	1928.13121414574	1850.04382321743	3687.28797199436	2710.32348318307	3666.76017914752	1587.44017515295	3174.6454917316	4545.56406940138	4831.70216070308	4600.93059394042	1940.8942717033	2790.37888377273	3814.52058288853	3281.12509907571	2649.95797046572	2669.5586309931	1722.50195882705	2288.44621889881	2780.85166208115	3411.18279570091	3499.26835209889	3045.20499048759	4400.94230857494	2992.51206544113	4093.56002056539	2196.25409270781	2558.24255315607	2856.40907540542	4920.44759180666	3052.03354123024	2389.94822071829	2470.65545022312	1855.18274384249	2475.27767609817	3370.49343936426	3318.97402302574	3044.70269139955	6365.40821446138	2215.55559771725	3215.11064560058	3583.13115170141	4288.94949602384	3832.47077783875	3202.51715782013	2261.80888759489	2351.76789202578	2407.23871522984	1481.93436402979	2690.53538150571	1873.40570399648	3455.48249118035	5081.65014595031	2772.92074122404	3686.46146071823	4397.63248362492	2412.75036301753	3749.79318871883	3348.69859689858	3128.15399526353	2803.60576387945	4273.37222935054	3337.82582129204	4944.52686979132	3311.19118947087	2642.84073003625	3456.05520437305	2592.01639826844	4530.36087085934	2623.98163818636	3535.52524713489	5574.08198279711	2484.40108145669	3065.83707150175	3323.14444912302	3407.62179409741	2000.05371300894	2920.08783203838	2183.88822403933	3627.19572588319	2518.75716328684	2732.22919207926	6565.7491163545	2922.15515451895	2036.81439409948	2716.77704723514	2341.72286446021	2944.27074008261	2372.23632794573	3555.81223210243	3825.56777384975	2368.38979772969	3160.57141511086	3296.66362611215	3651.61684371461	4705.40210861202	3467.56571072881	2778.92648451871	2523.75434688489	4382.95762085402	2137.85155194605	3755.18826495367	3285.8032809495	3602.67126409774	2934.38798119031	3427.10207098395	2555.59156165317	4266.61857929503	2893.44823372402	3124.03501422109	5097.53171144383	3476.42162564284	3011.13681912625	3615.56936561142	2537.82082985786	2475.27392410222	3771.90523450376	3071.2213539328	4562.89018730826	2640.63377009506	3830.89157770528	7218.63683474725	2166.51547416448	1624.31500932005	1970.86163847793	3281.89214428375	5097.70714390942	3581.8746843978	3399.61291236502	2640.95977620755	2294.21257255515	2534.80266310395	2440.44341330919	4498.06773546048	3265.04128095174	2680.5598617987	2951.34821561809	2282.87251721015	2827.18357445525	3394.24034933167	1862.49386845478	2658.84790645073	4504.70697557913	3137.61297156196	7768.90393195616	3115.95657941622	192.675201974681	3392.12019233701	2189.60245576369	3687.66731020008	5628.49097108941	4583.32020598749	1894.82855196996	2875.0034836246	3330.31044009479	3559.26276671565	3279.96205881599	3829.80402407749	2403.0177283291	2780.52145955573	1404.02656837721	3174.5468912662	9096.98969691926	3722.63493873563	3522.13109118997	1955.22503568893	2808.15930696314	2605.87065768798	2499.98078647175	4660.53393509803	2023.1053020821	2199.73280538441	2682.68002146523	3207.35365843793	3709.06287881156	3966.6222330142	4222.28229281009	2366.53433446662	4216.12309744547	2731.79068234054	3950.48914418267	4548.89158492126	1885.05283461511	2467.97459584055	3243.76383322689	2233.48995719821	4797.66037564851	2309.47000125595	3758.99555638938	3033.19860700546	4380.95141426199	4266.69506489309	3521.51941118851	2933.79650005137	5304.51240681309	2797.9714410428	2351.08035820294	3016.77273029091	2876.1680479597	3588.73560038357	1961.82294472208	3548.72420645461	1991.25866048198	5058.74613682773	1391.04659744161	1886.74282598608	2232.0642379197	2548.33903782942	2765.62007503337	4550.23513428067	2028.55001723455	4029.29405727581	5374.93187411208	2058.1438977916	2546.24423421726	1678.8550745955	3940.34390428579
MTFMT	897.972151013345	2356.96969757636	288.784662410998	1539.59184683387	414.739254612591	411.711743585793	1027.38936484978	861.655994514057	1256.00331767955	1133.60045371038	808.429489482471	1314.7258630459	648.648321610542	995.199998458676	1558.67359443307	889.136669610356	758.532713453966	960.610024907694	801.098427323888	1501.826	602.672181098501	1806.9695648707	850.905979279582	1632.55640157385	1377.77578889207	2166.84435188638	1756.84762193477	2962.03053553092	2051.88186539123	1437.58702033343	126.075373333333	1023.68291170569	1662.97020113637	673.539840313902	1253.20379425208	1877.49146800034	1518.79155605209	2298.32646904717	1251.56842656512	1078.66353857383	917.381898037141	2306.36159351163	1012.52124298207	1853.41858348349	1576.58481615461	1592.62462060815	1230.75484656785	2014.92923831864	1090.12139824834	1263.18116336803	1644.29376410857	994.172864934285	752.215369243116	2498.81304323315	4420.76344501411	1284.0568411546	1281.01198924815	1346.52542185605	1415.56467042093	1125.84182139217	1301.46685101768	537.598679942647	1086.06626274589	1360.71784723047	1329.654412706	1093.13023545791	1478.093747323	1106.79033563264	857.438067696038	1217.22206970216	753.493799093556	1127.53602873689	1341.03587724155	1322.99773273807	1718.95234353858	1078.98975286773	1032.07460587055	1312.12386009273	1218.17193354168	1753.83313299634	1485.12275127216	1052.20756667515	1001.01769494191	1500.91078741482	758.170295412149	803.398540327189	1330.92139132979	834.165126509199	1446.6823820455	913.098184984697	1157.31240225239	1043.88487246754	1123.9456369541	2090.27963281029	1333.49560178604	756.157049527674	585.378733334455	901.476124688897	954.955529379998	1879.28391221202	1250.85444621539	952.113542348893	1533.81690549219	1310.93291935891	1687.04115382159	788.370676573015	1509.44439770344	1422.88158946595	1074.94688721971	2491.03610966719	1327.16245714922	1238.57028016851	1306.72972986623	1143.86385148571	1417.8762000751	636.779762595246	907.271885887732	903.04003368632	1202.1596925746	1574.22340337551	1260.98235499416	1135.56606865588	942.078030075134	1114.3680973462	1462.34242636625	774.79805302745	1016.64409472719	2489.23689293486	2783.77812504905	945.561992848031	1254.22467349038	941.724164820972	1605.25204853356	897.933854600586	1127.47341526181	1544.8269676422	997.486939284297	1527.05555943109	2271.38607781838	1254.75021140917	1380.77994513437	1273.78146951644	1285.56528917555	1402.35172058259	1339.55777607739	1038.86559859493	1363.32812540949	1994.44367170529	819.196928533151	2037.19700063197	800.525231832375	1004.20307842412	979.246167857101	1887.87772371767	1137.56542917473	927.427059245712	1040.56637231397	1431.47237775719	1326.56953039633	1318.70645659245	983.907288309313	855.036678787305	1656.75743448281	988.604534212064	726.42088159294	1217.8139925977	1792.87316992792	1533.72840328149	841.234028378219	1232.38258257982	59.8802855363754	792.344960016799	1331.61679747709	397.21536690522	586.133722999419	1327.73049292304	1195.9926261037	898.464815573191	1818.92733846496	1153.84931210003	1025.86500003467	1510.19430820346	1296.84986298714	1084.60796193476	1037.41854723988	1116.38924855821	1425.37645439617	1186.121056944	1434.4201716957	2605.27270994061	774.548528897602	779.092083927544	438.462131703704	1997.29520231257	1594.94363496329	1496.83686050789	1378.20811739051	1113.29259452519	2279.51968086869	1481.41057541021	1326.38199714847	345.03848687913	1139.6581105605	1295.38813413906	1446.47888361585	856.551704564071	2034.63111998735	1400.57551280588	1009.03788140144	2446.94105206841	1578.13250623345	1142.1302759289	1600.75107672278	2375.01784521253	1508.63965337379	1507.83923069881	1294.37463465261	1413.93722639282	908.10255146249	1077.1699029902	2380.80133051282	503.971527717719	842.325484695545	674.305251068011	847.945928352888	1736.31479851944	1815.93837114358	1430.1699769955	929.237913678304	1086.89736231787	1088.47477505037	1340.56206639261	916.856128606204	841.144817103506	878.749824212092	1202.81324777409	1013.85965993275	1355.89859137298	1943.67013222804	1891.5962379113	1938.73882567639	1276.68464614717	1313.79501330187	1125.97130724665	1544.73337454439	1112.24953728142	2231.16048551778	781.904732108523	1217.75644259985	1690.03942714852	2278.73866406987	1010.44754820026	872.215984312439	1073.28925546578	1645.432234712	2199.45889850488	1940.31328089037	1144.95663420485	1507.94152823412	1171.05445188416	1702.4784635191	3222.09178819333	1477.9889871258	1729.98661527461	1345.39748913821	1062.33280692801	722.407234993802	1265.85156887443	1691.35668516889	1186.45028026524	1444.13458000166	1335.90877307107	1518.95438103298	783.458816221426	1676.43351571757	1126.61178131915	882.689506059024	1499.98619098392	1391.30537270693	2045.70871975165	1048.18330752368	1113.41074175723	1677.78681465199	1460.31121732898	702.842208495244	1254.01548294945	625.773023498993	1421.34248732528	1119.79245886579	1128.30758714186	1044.29206210879	1410.96293667736	851.169629601292	1612.20339455035	1352.34824151731	1259.72336274145	994.626396011244	1667.43018548393	886.099387926909	1069.62226148725	1568.80515003769	953.377896478936	992.994917014921	987.765196591297	1226.90261935106	1638.00278486333	2659.09909719631	768.614288481954	1592.42398822312	1484.04112704069	1345.75496123913	1534.67496230646	1491.56359721161	1780.03072726625	2096.80196846412	1352.67641182501
RASL12	298.540961584964	100.81588571755	33.7501066329777	7.78563521877678	226.606133708725	25.47043445035	229.879591620469	80.9674867989154	209.401193806506	5.13468015631591	123.460333814258	72.5460453358838	28.8344896536702	150.792593089482	0	16.558960011516	201.315709971053	91.3589781118916	441.65867512563	533	142.689721697635	136.675644766732	355.030920559263	89.1642666084016	628.417421933482	51.8050960531328	230.884235345181	8.99681541389153	115.77788435998	9.31529754877313	0	99.4163529254131	177.618771032795	459.534078685886	481.538441595419	147.757263329613	87.5318208278567	22.1213670707999	107.711075582701	144.753206419753	628.954052245083	186.201669934884	101.676056969069	93.9018256048109	185.167700620391	1168.6265502089	321.868662861323	187.503177804993	228.632528359902	119.776686009443	205.513086508623	302.712891566529	98.1666069713722	214.411319199707	90.5233773111032	133.844996037773	351.07600799752	592.445859686781	260.042506297843	240.576637879776	332.108873709964	68.318551269875	396.531327865358	190.862607392402	157.525232402477	530.636801247077	85.4407408487461	381.994495700081	72.1954521254643	80.7942889184915	5.08183473004718	44.9702338788642	76.4754855716432	99.2714391066431	243.559330035975	137.061523839285	635.574270312189	118.127189936996	158.730798647362	178.128470957614	211.700268984862	25.1100884568254	84.5626927450823	81.9418047890536	361.000556021953	282.167411882089	160.364493651953	552.548649419399	168.318987474014	0	84.3368484060773	120.557576696721	126.912854156178	207.745137059685	0	215.965305128574	89.0842139973082	44.2116785036242	287.986588964858	123.674213171179	19.4740074451269	114.38412244591	53.3034274419677	330.762926366654	78.3549113992926	226.308620011474	4.49093047861915	82.1297191135761	0	170.528677537036	81.8449391682115	308.977310754825	0	76.5457623809524	816.754234667658	54.8003238033774	708.466640095751	496.204327433783	42.5775923595273	163.77131991533	365.714719673796	194.157528049149	131.980671066844	308.515212124571	150.791700017143	174.415163057256	340.558551761723	136.425247445756	276.671725422033	174.806604054048	372.418902164334	16.2187270050457	918.758918396127	485.798510339201	79.1727311031295	440.048666641275	337.799854815039	309.629253032845	619.926018622766	82.6561620531212	480.448072564056	69.5162752485299	27.3729826982057	92.786805108336	93.8306021388735	104.797683246779	70.5349532050639	129.625464465963	64.6319412166781	10.9145688562079	0	313.357900928741	208.652294354743	131.659258185907	147.910526520608	160.852066767096	403.443095551927	146.357665393651	35.1873340299609	226.311956248579	237.409358941556	0	55.8253033686116	93.5912651909556	102.239529972969	300.691935276919	477.172346037216	30.2629316690671	143.397149751664	35.2495039594705	0	65.2087466785834	61.6011015920767	119.957529340507	197.852727393292	28.1697706057597	110.396122340871	46.4655656617314	96.541331107157	73.4200045098458	122.531128204971	0	175.1347151432	42.970767808006	95.6829576185645	189.285117776044	296.962481733402	173.578267898468	22.9599067098152	0	62.6795031535267	44.9455803887099	123.258046554935	58.8970458663647	0	217.297790658334	163.04925802023	42.7754974048287	186.940028566729	34.0675980649323	162.42832865917	211.282250881454	99.1137333605052	172.452553531846	115.892480531439	546.500903949352	272.226471733803	237.540728358129	39.9585873912	49.8536352481721	173.093796423221	79.3100127952479	497.727730850403	257.647220708447	73.3636641470415	125.346431605865	52.1809031162505	89.3970676383219	1018.38494077788	205.141143015351	107.491318681319	107.577994585444	16.3835571782178	49.1946742833805	415.699172632746	90.8729227900886	78.0210842285225	106.482563839729	97.2985180708044	85.5715203619909	170.160363958367	17.9217930284838	135.508768844002	162.107773879029	70.7874078021191	155.958754621263	130.357018493611	125.618597466576	185.140277497479	36.3779618206576	244.898280228361	93.53376841457	248.919100663485	144.093900132893	251.964143888104	94.68507839275	252.183678888263	73.7550300888821	278.653545284134	670.00409032295	89.21368712921	207.139642027315	845.029835448292	319.316796960533	58.4284301160094	231.266484833746	271.506781510572	494.216091643926	299.031107370569	77.6563367465269	96.9788515184264	114.060922380131	126.440207239836	262.656676162415	81.9742295970798	36.2883409448517	131.897694027983	64.3171790703022	176.024766851824	117.742636385101	204.166442349797	489.909462472288	206.66630267759	53.1955952500761	78.257844064594	231.483329018179	93.8273524678397	364.016575336756	294.531450899106	235.85009816016	81.230206873594	307.080692282958	114.713294627383	334.729320801763	246.777902341907	147.627889911744	69.1458084208367	96.8446113707543	225.949586920934	487.303210746698	451.784518280913	264.74083624496	153.598070949679	183.808551723716	62.4547754293263	56.2109193862651	178.65317899738	130.33994175044	147.675355302202	35.5554265034919	0	112.500489292767	151.352014921324	108.298351375025	958.559861502766	159.665908989876	308.515248508103	138.488730738158	116.358480744081	119.326471602032	89.1886920524017	126.005728916913	71.4894589726515	103.856657655161	260.247260052008	1055.87059710652
AP3B2	505.008542494191	519.83930460245	0	1598.00162865393	874.05517295617	517.05236638555	1744.49504317449	458.815758527187	1794.26534705214	1954.60157950426	711.582714171883	548.448102739281	10195.0558181891	1177.61834603215	1361.89274917334	1046.52627272781	791.690994268187	1639.52328287287	3680.48895938025	2692.086	524.015702096488	2224.95375520922	746.697941636083	102.212695868168	882.260912566711	1017.60380140768	1229.81194745086	1826.34453220457	270.159653492183	305.541759599759	0	424.338091754812	768.304451444182	248.296639289955	218.881109816099	677.707360882459	281.387871093612	243.335037778798	482.25430911063	695.753951927407	896.541971407891	969.099286744509	824.702971080868	3213.52914292019	1121.5925056921	440.437142038531	976.516790714862	1429.4237794543	1086.56736250653	154.61800161216	283.608059381899	1793.97537541945	41.2299749279763	1469.58577000809	346.575215991081	551.73732983353	1036.23594520548	863.914954316465	655.930053516248	844.825458897109	802.208984446419	1069.18191144598	961.591774501225	1357.68790333811	167.172849186963	474.949416938426	273.433672736219	745.921684171105	915.137843771771	810.184930702404	538.674481385001	931.098111230382	371.452358490838	2242.08419229733	206.56297610646	535.505748594682	268.782576931089	576.900229924863	357.137919493717	3506.49853490529	6430.39945077713	1009.98076792026	1563.04317355611	114.287254047891	1167.49372018842	976.216096076713	1219.18841177308	1010.8788420378	124.172504185542	344.071162563134	618.470221644566	1120.16999753733	1128.71431994218	1334.11654807293	1413.28037470008	130.715842577821	483.60001884253	217.237766634099	1357.27012762141	1008.19001604842	915.278349920966	9817.17147882437	3173.68345341891	1340.0859961745	809.60822025058	764.467238563688	1888.43626625935	1434.11124913706	546.089187696171	1935.99870127973	2178.63433309668	467.058725559619	883.108310284371	1904.63867571429	883.101217315731	1209.52534682624	2249.75958207684	385.113806366518	2086.30202561684	240.49316988791	121.904906557932	3702.41544941238	7257.91938027692	1356.72352319842	1161.9853176571	238.675675962074	128.02953073749	311.052292681273	1971.49313324682	1025.21711026293	547.039704373635	654.155322536842	897.553255821914	1690.09301747008	1427.90282622526	656.789054688471	621.54948086064	776.069612161999	2171.07519168059	782.054456348762	811.704375226642	733.780974393503	1645.80058472962	1391.80207662504	4642.14311027579	252.747353712821	791.014232718189	61.3093413014689	151.423405136217	1418.85756941084	2169.06223090907	2275.28490651531	321.714537594817	5622.96831247636	220.058395298307	1151.49909466709	1675.65015759911	428.144392130799	1312.48404058414	652.313595210095	1480.98595989509	170.761893995159	1116.5040736114	151.68239530948	1335.127979647	37.2951237552768	671.74516106042	3180.63411841895	246.127295884949	655.640773646152	194.270953824028	110.854869353592	857.67687601276	31.488851451883	718.905713688566	1342.75906554121	339.846886421898	1553.27748069217	1345.67976314643	4865.19757598908	647.052493347797	0	940.538285028297	953.942451184171	1302.35269651598	1423.23480055808	260.747544936646	711.673791354851	210.465811506639	869.705294829641	608.891079170199	623.844655795293	211.299508379888	428.347506032276	750.719424735821	1334.82928547262	2008.57781619124	1523.89264977335	1024.79172286581	476.779820207402	2772.88747802271	0	278.901435735375	891.929996009005	649.821555391261	644.788501775466	10.4702489128386	512.988155607068	72.6519770749092	366.426711755827	184.731808735676	261.736260559784	636.246297454997	446.588515894641	234.407643095771	865.673793278008	57.1505129368458	2766.20069292293	644.806545417153	171.746073222154	2997.81583191941	804.678917082682	1565.79996460396	1085.06233333138	569.54461339505	164.157537943386	709.282583895659	12905.6840753111	1332.06072838558	1160.56107079949	1103.11150015017	1938.540612581	460.306933961116	1289.22214700683	2621.99845057269	286.472499385296	848.9103399462	393.991311081418	480.205666214528	295.303454779456	3307.71703165579	1068.09529092767	49.1692050693304	765.47989500193	879.077701611207	1838.31972954981	277.243813880532	783.637975315611	1611.2467094252	1202.33151822276	1062.80653362624	512.75211158168	1001.83949563457	2065.32466752037	197.195951641532	681.73337703165	377.460647465917	1219.2636512413	721.050815353226	8604.31900526171	581.892505527409	473.986499668543	838.033931705888	1689.86659912537	1542.32994945617	597.364711579939	388.563477001354	844.515321583058	451.418353700646	525.328396004859	185.119074388176	540.589751693559	416.01926728999	292.575773875419	469.547064387564	90.8352303742222	291.907318788835	750.963328647481	1549.15893005374	386.196674067323	1263.57873941683	854.255920290675	140.930198733795	184.933326409814	612.259099481186	1703.07384964534	2226.49503115094	94.2960689662607	318.380085364545	644.96013187063	768.625502505946	312.188939630605	1390.09729452696	373.81289732576	3230.15848701374	1072.89781832564	1128.10455189005	703.835685452375	531.631279087928	1045.74574684232	2822.00435646327	765.003327190817	472.013063483451	1335.68207358867	2089.25547278244	967.770917754965	296.177723720264	236.23853365528	658.340973723595	108.22633470882	710.206251528384	834.784016395521	282.195232786782	1195.92829592785	1143.04678924803	1073.56380300608
ACSBG1	13.9505122235964	292.462973301558	3.75001184810864	60.4359933857548	418.756363346518	68.841490232406	154.922159943127	72.8680392027972	52.3054267672394	13.6291526949145	15.7131333945419	11.6073672537414	220.670349319538	9.57413289457031	38.4696730654037	298.061280207289	12.6987235480617	30.289204986448	20.5947360466191	101.011	51.6610597573904	107.060766058677	30.9950088981015	94.2422803286606	104.28014421306	94.0780544324893	37.6364863228496	57.5796186489058	9.64855905329224	83.67186564259	504.301493333333	2126.16176986661	33.0391567466467	11.265996767783	21.8881109816099	27.0606873697948	6.93745790202321	20.7817953981792	31.8237268767071	2.87638629530864	15.613201982121	97.3326911023257	8.62269449796023	23.2772192138148	12.8153683848417	7.82999363624055	10.9108021308923	23.8162518522663	18.759672360531	50.0875216490097	13.7611562726174	117.898705136438	9.93249729336344	18.5293732641722	12.9060472223544	4.46149986792576	111.81185728041	58.8036434395219	34.7777742937586	75.5335503830491	28.0421506745244	99.6152796066048	40.188450079154	933.161748845564	9.64440198382511	18.4580537322681	72.2246117074605	23.3068263254847	5.87319759182831	4.62322875478035	0	3.06326651951322	81.938020255332	70.2478600683179	25.1513546130821	13.6424028379567	11.8798929030316	30.2405606238709	34.0244729016078	332.146923503576	3.57244203911955	11.3023298154	16.7352296771316	17.5355462248575	21.0558054803159	22.7624466411547	40.1696570035975	5.47710665853054	51.8781194016218	34.7671907287632	41.9763236038914	691.311921003046	577.801821691165	16.2300888327879	242.849829031519	529.078056131234	39.6742910195155	26.4975326498387	50.6643073178917	460.230802224644	20.3892857950479	14.9196681451187	48.5356270053805	24.5040201283296	20.731327467755	276.306425858647	74.825638169513	60.2231959577049	0	6.68739911909945	62.1164114506169	11.5064108594277	31.20942347622	45.2340428752381	261.290432457027	11.7429265292952	50.3192392203471	111.671894794183	39.6397384867199	43.3125007098524	141.889317469068	20.4376345314893	13.8792576670294	7.76120196284464	175.046988469901	83.0904657059342	184.887445338009	57.9643591347529	31.810621555859	51.7947243309332	37.4242470581828	19.0678167155987	81.4338433632259	34.1767796218533	33.9311704727698	8.92357395636735	138.074564656131	0	22.9201218774675	6.85410328409728	10.1930851605564	7.72403058316998	179.494912420646	10.7891633846902	29.1640326805851	9.38555722018951	20.5155949607872	47.2992809663504	22.3995841988087	183.695832039598	9.03772163828097	64.8310248508441	19.5002144256769	52.096899010308	29.1564115936478	36.7457610303499	2.47511101565599	4.53265109016024	3.51873340299609	23.967767413526	7.5368050457637	0	6.03511404631384	90.3639801843709	15.8260778308157	0	46.3274122366229	22.6518043542967	14.9432671577032	56.3992063351529	0	13.0547910850524	634.965201026021	3.06191593641643	15.7271567263919	48.8088225362463	155.853349187112	27.958994652459	8.78132066825712	166.455137163332	0	8.85317138914897	51.8982539207683	25.7910548383652	63.3301575737874	66.9661994521856	11.2338733943538	36.7956998233436	0	7.1212281483895	0	20.0691005551667	3.48644188826816	10.7085537938845	40.217112039419	20.6950276817461	444.687313341116	20.293084837009	146.398817552258	332.397554319545	92.8161878052401	27.6706892706125	18.4766438748328	51.1995464009157	116.529889174361	23.5899670769505	55.8535428255373	35.4099942140243	53.4500595340107	7.57276719419734	107.638159120322	65.3805308813092	42.2599016759777	47.2353237965486	37.6838723643096	37.8389540410206	12.4240245514882	7.56554612413456	15.3653305763095	157.503075955356	7.16608791208791	29.0303700805262	4.15206149059406	3.08389114413942	2.29668051178312	71.1916065445191	35.5776144082063	2.66206409599323	16.21873630985	8.09453100424208	46.8410408786084	93.3157893338105	49.5668831130839	15.1599375831106	30.3703260688163	7.02661997722972	6.81671823537324	20.0047616465522	3.85708911453081	15.1332321173936	76.3987219398112	15.9459989055162	19.615439747346	12.007574853265	8.39880479627014	45.7972072565688	43.0739613097187	313.827653028193	18.9933851995283	19.005629726524	77.208627926388	10.2585058781069	32.1372686903995	8.210126106466	49.1163990662704	16.0881032927823	11.0501052702595	127.253245153825	62.6277246646264	18.6375208191664	25.8618891345515	33.0117656239738	67.6308085236331	6.32907653403409	15.1804128883481	66.9910687950381	21.388815247781	82.6168147153482	11.3564365710854	13.7456980374709	10.8888769253225	6.75737189616949	16.1038677411109	62.0615277917555	112.838781389906	2.97998159001884	21.2327823547593	5.73254449349222	375.25219386435	35.3775147240239	175.998781559454	66.8888636655949	52.5026361896014	153.49651025341	81.214920037813	6.41860390920628	65.6885179997949	30.5825088539224	3.42347858971112	26.0731105161775	28.6106387080581	82.4185394107949	39.0686460622025	76.4127259014132	13.8524691902246	34.2153422351179	91.8814029530228	32.318512667809	8.86052131813213	16.7319654134079	5.8243678488357	463.839517354079	5.13057677699403	7.43889342444893	3.37521077993932	3.25848793856891	692.684606255363	8.1461563329407	382.721415558978	2.93876124247795	9.90985467248908	23.6181988138639	22.5756186229426	95.3970608134319	43.4970126408493	85.5314170840478
IGDCC4	1509.44821269558	1228.28276511453	401.251267747624	673.457446424192	874.052230019368	590.914079248121	3585.38008220958	596.460486085343	736.64348535503	1011.53199079423	448.946668415483	652.914408022954	580.809005881072	390.14591545374	412.618063411253	1288.28708889595	956.815115929838	454.325728988867	425.656549215282	223	1057.87207465488	213.214005836102	1541.29726066014	413.200259892593	516.973938240845	740.072800759041	756.263668834724	710.748417697431	467.955114084673	789.937232135961	1134.67836	434.037248137779	935.594484407965	1052.48127699026	87.5524439264397	644.611357602816	464.591972086317	454.716989788664	244.797899051593	728.43549037037	3071.97465332668	880.226076055815	793.638111341901	326.04800557226	1135.69523047173	2182.61072610205	1325.66245890342	1021.22266483076	1465.44949174698	239.54901658222	542.550438121034	1402.03865567656	257.196510264995	1662.34948712859	607.799819088836	1176.34879850976	3054.36126957842	2727.05768830687	1554.43319063114	3706.51224709929	1015.03698021214	840.318180619463	2372.57911172772	1497.74129412093	1906.3767921361	847.544890880748	438.858598029507	1225.99584768607	292.684265373504	1234.35719181029	899.484747218351	542.285469113722	753.829786349055	917.655498083359	354.54839182452	739.49473327242	2975.91317220941	392.841585139312	1187.62530371323	422.227151001919	922.408314862613	608.222142620882	1388.46485829829	618.876262485747	1822.92735381693	750.937734082544	1287.29186285181	2238.20397621959	1062.34115045074	2688.55606095844	1663.31006578652	683.932406260244	769.575245141628	811.504441639395	924.597393392893	1250.32545074438	1520.7947960969	501.06568970774	893.291734289143	2299.90642037632	1041.85939831429	760.903075401052	305.25551575711	1133.16928477465	506.661316294339	459.176910168209	718.548876579064	1374.09337747714	510.474675455116	645.334014993097	2965.90470033376	2062.24391131709	544.896616983974	1103.15951666667	2470.85314689375	1667.49556715991	4918.52399018552	1733.01212864933	742.446766769257	1143.05696757231	787.385789898774	431.745029477712	319.30807516172	735.976048200785	1286.16450014622	433.742971287123	3175.13236228975	321.963583971984	1608.67212805266	363.786716544911	2301.2919747534	24.3280905075685	625.462802138902	1036.83072818234	941.589980619361	3152.58746250466	1535.86333989238	1141.99436190865	2002.61815232516	531.966581418805	1072.15780403768	1125.77745749703	1481.56268854038	832.804732500855	190.130430649823	397.614739377487	211.604859615192	110.356814342644	552.141440679621	276.502411023934	1943.11015223041	3760.29481114489	904.809949351407	2952.29150135516	2990.67869477035	1005.9637191466	574.22575563219	777.650018360022	292.054872448676	862.647927347524	2355.25157680116	487.240604199519	332.958059377077	645.457001316935	1007.36007473366	2624.64200333237	2138.00775834954	1861.17029764762	464.435544718075	782.538987900246	1912.82169919043	756.421461471568	679.981390651	830.705890683009	459.758496029016	1446.048224429	2173.28836922029	730.173174684351	1028.46071097829	924.492709848467	1552.06095726296	8.47193434368322	836.754750128623	421.113524518458	1243.87844904134	2177.97686149904	774.999647450585	277.725228637549	707.930456885969	802.788636752932	143.26743577949	373.947228834066	1463.44474322367	444.404982446206	402.17112039419	507.028178202779	1389.46324225935	451.08706354183	2279.64580908073	1419.48325270551	746.396843600473	1792.25633506337	384.930080725683	587.41651046785	695.359022205793	4470.29876108211	518.277321185509	1732.27839669678	138.038756442327	114.663361070796	53.8190795601611	436.205070373864	1645.7883930478	1013.41240145322	166.410262577436	362.329528860705	146.603489707561	429.105924663945	2850.4517729689	944.603402721849	179.152197802198	1104.91565272133	231.710308663366	455.05073712127	755.607888376648	580.414152014114	347.548466108873	542.999848108411	625.490473312314	566.91132239819	941.749600528203	1356.08233915528	955.027188653278	926.876943682141	1597.77291896212	303.441489969631	995.164555817081	382.568583616332	418.494168926593	269.624893494286	3428.57592319705	401.290038681865	974.167948511424	408.25754501101	4034.22590380842	203.662244090066	1421.62615239637	1018.74135310268	1559.56097118701	2028.36854741605	923.167718989217	495.77684813095	1968.83240011664	888.355704364559	124.16041399652	1351.40067659371	805.690855702103	1080.17289491038	366.554260647794	816.944662573463	391.161073160092	1404.21668885761	767.462653246445	914.551559167926	233.778358480561	161.901828830877	320.832228716714	335.567890801577	1473.49764509833	398.513538534188	280.388580827054	648.707702032271	848.137034365177	611.749345375875	156.515688129188	802.866229759255	1602.01516621015	1212.43316037361	3882.46003457912	1100.63379141408	430.969118962488	2705.9585755627	868.543516464471	2163.71991899482	1577.50431243877	1155.34870365713	691.458084208367	272.694037280808	989.385312426514	231.707899227597	1166.02131283005	1563.45471730781	668.168312838925	1997.11089344757	657.024237516512	496.122462409209	944.336641461623	579.288630001954	1571.26578041543	303.266873118019	1586.05281129497	937.504077439727	556.667580303852	380.247544827865	13136.3203555238	2121.27238952042	1968.32420032921	488.769379976442	1163.58174537552	1959.17416165197	366.664622882096	882.040102418393	301.008248305901	985.064662001985	2041.15753224378	1866.94437980008
RAB11A	4785.51117051896	7960.18169982185	7417.52343555888	12661.4359883471	3928.82062988504	8840.79034475994	5369.3124524207	4785.1784698159	10387.7949356156	5264.77925899654	8027.16643126884	10165.151872464	8399.07079562056	5203.54122819896	13158.2128442435	8501.36675812034	2470.07816409101	5459.31623257817	6573.67332397134	9391.001	6834.19064523386	9925.38532296009	6027.12318436801	3908.00456329995	4266.74998187491	7900.27714810276	4045.10829497866	7971.16945989248	8027.60595661867	6873.28111800519	0	4316.12459042037	10425.821184723	8564.37738958875	4027.41242061623	5277.71246215901	5002.78470997268	7479.4308410114	7332.25521580506	5369.87701234568	3462.15911166391	8387.53885933955	3679.29781117631	8057.29831370169	6031.17653449273	3501.88243887541	6246.43967533691	7891.87817124188	4430.77721795568	4235.66215684017	6551.75719789489	3677.16820611227	5363.82340491578	9651.2040642701	27497.4405788115	6840.96497698621	3797.57162470877	5176.93890278615	10380.3573602401	9681.93474352559	5966.26341355806	5145.22722880221	3248.01784639474	2529.28741533818	8885.70259816288	4134.54876136126	8808.79280204426	5309.20728145316	5678.07474824598	9314.6456451221	5960.99213834534	6578.88333099818	10515.3847286356	5118.59762439755	11397.9322925194	8154.26817479383	5426.27473225483	9288.09644893425	8163.15244557068	8431.41759066911	4415.45897275089	12594.1043660122	6849.27259552627	9710.25050020616	5673.59995138443	3483.88769069824	4962.47278664923	1421.09910754961	4125.89020751629	4784.99232332888	4886.85182708548	5483.40140541974	4504.05618579797	4898.29923805519	3103.05528070349	3469.65312581564	1832.59590824563	3780.09851205987	4957.09982313965	4690.94120835246	3602.69137734848	3963.73310222725	8111.29317262875	4890.87807525524	7717.33981029444	3368.39061959107	8047.76987233791	9309.0877779888	6998.25759111927	9613.13623370545	4407.93458091653	6574.74975210849	8209.14937794131	5461.76528047619	3411.16605369501	6333.35170813319	3379.46056782262	4276.98506108969	3954.3938903911	6915.16042662895	2939.70884346925	6216.59704598123	8443.44214429635	4612.87856412836	8368.98370145146	4346.00589003366	6608.88437666923	13286.04011599	10044.0898569743	6874.5626235998	6046.43148594815	7022.70879318477	6977.91744620822	4852.45822988745	8310.33744426459	7916.49740584503	7249.18488433074	14126.8964941423	2726.90600222123	9988.87214018223	6640.42958869992	7067.47639755466	8800.41051585028	8885.9528057982	6474.3090783559	9185.21179038488	7924.94794974037	5873.52072975855	3898.24598845367	4391.29486981433	11749.0019788787	1777.96548135655	3866.89252061173	14078.4226643844	6143.70181890543	5562.03978655418	7440.18371306191	5574.62566040693	3993.76241240057	7337.83769464701	8938.64701587322	8289.92074715164	18238.9261086201	11095.4090799231	6684.67005436763	9197.92854370701	6661.87956325576	9662.95408193311	5577.44284087079	3228.8545626875	2824.40079021087	2458.27845753724	3544.4349839557	4685.84098986354	3874.50014151075	5887.48205660377	6987.4251552222	7281.81129505053	8146.91605785204	5839.14090642609	6939.13341011884	13211.9773730068	5982.81592283245	6677.64872321057	4856.92972065927	4868.6983548836	12048.7130937745	6607.54606466836	10588.3436443431	10474.9850690101	5779.94561222878	5122.00193674381	8806.10265942479	7297.87941053228	3445.26593137689	10101.5085976489	7516.80709800511	3603.18041351021	8020.25426125588	7612.63947550691	6497.13314636681	2535.38701057744	6765.09776437247	7940.89848134056	6192.43738304757	6227.74737665374	5545.08832279718	6932.73229235106	4370.05274704432	9245.35665677352	10436.3006306537	6016.98630406614	8691.45545913172	9236.64856827748	6192.96328989226	14497.1041060299	8706.75640568294	4643.53911332769	3917.26629106865	6454.79230396143	9351.05439213919	4303.12202462599	4393.13383193069	4073.96778543102	7730.79196365885	9538.72843973778	11852.1119768965	10118.553546024	4587.00890309065	4596.7951094457	5764.68694258279	2416.40730189249	10929.0653820718	6751.31008734105	5053.71276460815	4264.84979907691	4521.15975465602	7075.27336447243	14008.9476639759	6568.10306324284	6524.74854819272	9130.13587399811	5878.79308110181	9227.82127473415	6621.05778105963	6347.74125077735	10419.5447599076	5453.25792750734	5487.67707728916	7964.94208425711	12022.1513816191	4832.11961189484	4582.32964043725	3072.39867257027	7133.16428969329	8737.84908987948	5842.93189197346	4601.83247009764	4625.33841103112	4118.88899478231	11932.0290994537	27221.6783477554	10194.6063269838	9221.46451008767	5313.14451092184	4131.28804602927	4587.90443545156	10447.3497966882	8917.63897833569	2714.14891119409	5820.10471658487	8335.03916356981	8669.24880063139	5795.36161610022	5878.36805608277	11278.6853068391	7047.4766964733	8974.29553828983	4945.94807735157	5047.26678649183	7202.41393251997	4040.6984863836	5427.58087474974	7412.12772250534	3995.30300120631	6891.44748245505	18793.8307287834	7314.27847276037	6073.24759466894	9339.97581723716	6923.01534125409	12035.5768126269	5886.79323897743	13081.3882070401	7756.88310832232	5014.99159046156	7370.93032578694	12474.9835435352	4100.24168205091	6964.68060333105	3625.64511554019	3870.01683167119	9814.79593967797	3795.74651071322	3935.49576940925	7771.49373348684	19245.3416298647	6704.28666201019	8727.12489689811	6354.82837136404	7941.11339397904	8217.93613279993	4725.82949840265	4465.84572068627	5789.11610221395	6621.31437534843
CTSH	1944.6986138669	3625.18502582004	4762.51129708612	8610.91449837593	4040.64928540189	2995.32309136116	2777.09377618922	7176.41554769431	2583.86115929099	11458.892837285	1998.00347678298	2890.2315443398	3089.41372496319	7194.96326380281	2194.72307348194	18387.0725085794	5840.41756342988	5511.17109472217	3059.60647405872	2349	4460.28388685884	13345.0099550237	3243.20502197408	3149.02092802355	1882.15970912798	2967.68823067975	3510.38276188081	7440.3663472883	4665.08312654632	7862.11113116452	252.150746666667	5082.35551988568	6708.20867364289	1645.42847529463	5844.12563208985	32192.3084911756	3591.05130401004	2927.38932650983	7569.15348665426	3016.47004345679	4757.9180204371	5509.87668761861	4883.27224509621	9658.84611707263	3340.07614581354	3562.64710448945	3906.07261826051	5742.2848202779	2107.36784158989	2123.2753742515	5499.53019497074	2412.15015096469	3176.6714015936	6411.17903172353	1944.95942108427	2232.23412625228	3832.58560523972	3726.53194354838	2860.46756927627	2993.25856240187	1571.66782411424	4529.51653326515	1757.95555353642	1707.16263921269	3561.99270309142	3696.02903481956	6870.20841457687	3486.99029520817	4811.72932274041	3038.7607333708	630.14242469112	2341.09746957616	2507.29795727848	4578.59489322198	3869.20201512846	3809.03218433538	1435.98205465394	3159.21829197058	2630.34628692262	2497.09067144392	6623.19034930731	4899.26004891932	3813.50738775219	7014.64976259977	3597.20412206273	4027.74700762676	5832.34598413668	1904.63774085581	2218.49668213311	8956.52176711757	2024.08904712632	2601.14563797858	2951.4016277778	4768.40334509085	1583.12359444251	1841.38839109626	6840.40136652288	1370.56203361235	2199.90022113516	3222.0365418419	847.119323863022	3206.08748770455	8682.82355931335	3286.19092584648	8028.65446093834	3372.86759446521	7248.36179249131	4112.8067852152	5140.36126679222	4741.37266284063	7592.09245236552	3041.87204368945	1702.3359475197	2426.95543935857	3653.65969961975	4650.19890560088	3574.01727724572	3884.46521998536	2062.3521299146	3729.97536786752	2212.2742878628	6606.46791700824	1622.08927926254	2929.03598980918	2922.69573280728	1241.55827366858	4032.92765764032	3489.75782966244	4295.86862689255	2820.5187299205	4697.61497971425	6819.2178316948	9102.77713472886	3123.77230462866	13942.8806391714	2103.91208255522	17865.1083216514	4415.1753851257	4765.1456178008	2045.20592484456	4076.22006592203	5211.78963599395	7999.75077192777	3899.18638456564	5738.47961947736	8735.1951270992	6254.09918418233	3527.91291633763	7129.83012289933	3951.07392594727	5404.55753969202	1307.92862996344	2031.92429317697	19295.8871561867	2114.03464952561	3137.89445887028	9279.19119769431	3573.69721260397	2188.65217666357	2814.25041330395	5219.23749419136	1313.72817113609	3566.83813308737	5741.34002671414	6732.77676026491	4862.35175959421	4565.5687922898	5650.09236890799	2833.69889957019	3514.37906970961	1150.68180341924	3123.49896590415	4456.43455448012	2562.59422000569	2781.32396743715	1765.31031958937	6885.68755228061	5237.33968181025	10509.2134719505	1522.34131800007	3364.23615268484	5769.38728804828	5179.44703858686	2939.20051806761	2583.43985570124	4559.61492566851	3704.78441281449	3798.46820287368	3459.29261094549	7256.78675591138	2238.55368405453	620.247211540981	532.161724808607	10044.6234586636	6823.48993698407	7615.76673771128	3064.85108120262	4279.49213693321	3128.42786432721	2274.9584930027	22705.1599418569	9332.84701307387	3874.65087329169	3597.3656558166	2350.95760890631	5122.95451687774	7043.85733854992	3226.82274731502	2183.19554369987	3644.30322932314	12672.2113818412	2635.74137922959	6731.06322805711	3645.70817302452	1240.02664920888	4778.82878789763	3443.94209047744	2975.64525138986	1975.35973437318	2702.61529112085	5809.3086007326	1557.63747206019	3007.55065577896	2432.06478455177	4926.38199445531	3201.06905851142	5040.63489621848	7405.86231505316	4026.5045733241	2200.79253930995	3259.4511096163	4761.2230145672	2540.28985374366	4743.0827486723	3536.84226839874	3836.24632291215	1386.23561129792	3494.4809840702	3455.94991807505	3620.67928108909	5028.3691680431	5084.0068616456	7757.5453337256	3893.45614617117	4468.16975081891	3233.58475265807	3088.01634426587	5102.93075396391	2941.5926675559	2221.1094501117	4514.99027935844	7097.08632977659	6429.19606763752	2685.53613853986	4272.57408319735	21493.7019771313	6615.49671295907	3566.04728272359	3629.36707710967	3115.56912401719	4752.12536120998	10483.4686450032	2934.59781734832	7547.42060229739	6922.26827708674	2093.55813143375	1857.26212401565	2203.56527932944	4122.38931441315	3794.9327229086	2068.8893380305	6811.43087133884	7346.04229994753	1787.96601788285	6146.2566959842	6502.04439356126	3721.83221490616	4846.87210179217	4609.22212729833	2928.47205215531	2843.05724057579	2222.53755583698	3651.16356937712	3066.19640120798	7775.062685457	1163.91112127201	3709.67607906831	6863.22469530109	2766.167277008	3294.07654373974	4675.33304533462	1645.8732567186	2384.6658281877	8952.92421944788	3300.1103336856	3111.15219037893	2792.17884981702	2783.48186715939	3319.7390336864	3674.75790391972	2108.54846986538	3142.51366757796	2498.59089039609	1554.68059310922	7337.71161079886	5444.93660383658	5960.51460117655	1413.35812376521	2523.14179297691	3033.11240607026	2702.08704069869	3646.29078053318	4116.2915581863	3694.77927536847	4350.21155283013	5518.25108152598
GOLGA8UP	5.58578509432801	59.7229348504934	7.50002369621727	17.0369162674883	44.7444111286683	0	14.3044429753511	47.0070239192236	26.4331614110391	10.2693603126318	4.50069035086522	46.4323708567791	83.813622997604	16.9270669576003	0	0	57.2121151943579	15.1310221045857	0	109.567	24.6681006803826	17.0188512863535	2.82899899397218	83.3598903260157	24.7652185983638	52.5636706739109	65.5805466843719	183.580018520457	28.9456771598767	0	2521.50746666667	0	12.4787513323273	66.9103854086587	0	6.52729888554993	22.7133853019977	68.9793383861031	9.91676289058005	28.0167496296296	21.777534058986	4.2403198471535	8.57750513930731	29.1408665460263	24.8830119595592	122.692085283071	11.1672059809683	20.0896261933921	46.2087272616185	139.295575424228	143.016556901351	0	5.99012635739313	15.9432021671585	15.7614131809675	44.4752050167293	0	6.81538863013725	7.77992841603025	14.0822892718147	10.6859538308509	21.9575823781378	16.5948360711652	228.136484094409	6.53568974437215	59.3318273394388	35.2753749604164	35.708742216288	21.8693683087082	29.5662211725613	77.4115884428087	0	5.54447270394413	67.0905440538042	30.9875294454631	34.3291305057929	22.4574525465683	11.0874729903655	22.978707248695	46.4090640352346	100.224955916548	27.9000982853616	85.5010658516729	82.7504410205245	28.2092491223396	21.3402203939567	26.6003705926152	32.6283796942865	85.7930157138038	0	28.6042477510612	32.8635317245389	16.4527663909275	13.1593560256244	29.9330091386188	0	0	14.7372261678747	8.02362635365979	13.0291868437357	180.416941975379	4.98316916046963	33.9172795285678	90.5310379944287	36.7877902130003	16.5369284362008	31.6453416175898	0	0	6.83117820016008	3.91686494590726	40.2939945645614	3.79548678037113	13.5621080171429	26.694365294404	31.1774699352787	21.4260230515859	15.0786867261967	48.4293502094398	3.36232546601678	2.02442082529812	32.69510584175	149.853408393896	37.367511174558	58.0636746066012	57.9035391986529	2.5861965208973	68.2126237228781	21.8239319699667	126.711165425123	20.7116277727806	0	21.3328753475285	61.4962325324363	39.6740210752861	2.22213630169599	44.1549450223898	12.0995106865603	12.1585490104078	40.2026855893758	28.3818377182051	134.251375566077	61.9347949775276	19.4593350806273	51.853753813588	0	8.43900332989158	29.1622261139101	14.863499852944	36.7675442869458	0	123.095158038747	47.3211703467901	109.736875941528	19.296912350213	8.397499168206	8.00203391361582	2.20406985540804	14.1171584128203	32.0777229280339	0	0	21.931369180526	19.363710039508	18.0422699952298	0	32.8090733459763	0	49.2258872281831	3.53552524713489	0	0	14.3459488515394	0	0	18.8221017264151	9.23647556918622	11.9018227473549	27.5832374591877	63.616186356623	20.2262348294837	0	49.0182608273023	0	39.1642305902487	10.207020275012	54.3224051951345	38.2740080716122	42.0931623013279	0	44.9322495463424	0	0	0	0	3.40088288236694	5.59566149263631	41.116974709996	6.77939139741994	3.78528867388137	4.55959522593242	0	43.9903628182614	16.0542549053553	20.7902832039077	0	21.1577554906185	7.626573597711	54.8231819007265	106.081057762823	64.5959865996539	13.3637371559993	75.3235791927995	94.7497654155313	34.7314322218067	311.391872716871	306.078268850464	2.59251496151133	33.3636212130724	2.40205966298208	19.1668964688645	18.5056562769169	16.2244026227723	51.9188293718227	22.9645084373195	62.6436890330385	23.8910017008855	46.3598462317221	5.93289297093643	91.6257054276018	0	23.8957240379784	65.1742995281393	101.37266603254	137.105096425876	31.3714425328379	104.32694750807	8.62771367145436	13.6232387525228	0	22.1871480892603	62.8003824445439	6.15229678429996	9.04170386450854	42.1564008740786	183.917725478808	7.84489032463194	18.6738516806288	0	6.89737087503695	35.852265658056	23.9942411568034	24.05866730821	31.3237496403015	12.2529286989115	18.2499421727499	94.7183414196637	17.8657637440382	16.8807883193063	3.10935972333094	14.8220952102398	0	23.9795323265316	9.55057648985744	30.1270474182157	56.1129407441083	10.7086668340557	8.54299921999014	51.8960760207176	33.2094615445157	16.5075374187889	22.9987152486128	46.2583600863412	27.0204070761914	21.2620542489343	35.2382090477547	10.4739126051137	154.351626759525	81.0764757565902	36.2894684369099	22.2029232121157	9.21242076848875	60.0573260214905	0	6.46932956645682	4.47376692471677	0	48.9116258270399	6.88119196531935	2.39351871160878	19.1737395299449	12.5126328014571	3.84772787048623	12.6146363362748	35.3568974660502	56.5848441978346	15.3901349946313	43.261274888546	4.16149151241606	14.8391618260162	8.35727827490041	46.2339510830176	2.69611809631036	4.81326006111222	3.43933978475817	9.81130718303098	18.5911288750983	91.758304934244	132.391454564502	2.89713572912841	46.3880297219214	0	52.6802060566365	63.0441383681271	15.3443825681644	5.98130047746376
TTC23	1305.76794412863	1937.3599125473	2846.25899271445	2374.61874172692	4557.79096895642	1087.58755102995	5157.46172393337	1551.87413139632	2865.83856328661	2507.45430349484	4812.70828541398	2286.65134898706	1141.017828511	1955.52143078243	2604.80973773116	2523.525893499	2529.7151157021	2523.48312514468	3027.60222223802	2543.999	2814.43175210508	3184.54799009065	1245.43862981543	1707.17166955761	1315.64914238575	1893.83519605037	3010.87178659626	980.652880114177	1886.29811919816	1689.88440220391	0	2208.97316706438	2432.96616157446	1307.58569130074	4837.2725269358	2461.53696099373	1400.50688884005	442.501079306233	2531.21027619348	1723.03010222222	2975.1448475241	1965.45172699767	4507.63852562873	3611.62593257179	1277.99043614181	1718.68556065321	2171.2441686465	2239.98997229218	2464.33707028302	1918.56767327199	2519.59044059571	1848.1450507524	2137.52289350173	577.054977459469	1220.76981621324	1045.06916489604	2044.57890157556	2322.29732022261	1835.77977628822	2070.10211782735	1840.63157471649	2312.58296048527	2691.61169598953	2589.9048492721	2298.04238630056	1466.62484398012	1860.28183214956	46781.3714639767	3041.62756892922	3231.76931245386	3460.5210959382	922.34214216338	1627.83533573926	3819.10785269085	2944.64771528241	3397.85717524942	2465.0837173255	2137.40985758371	2327.06533257414	2269.48536834014	1228.61763250143	1358.53669579928	3407.05816898735	3068.74646570946	1618.09922273275	1522.35097500075	2168.18173046247	3055.90468076038	1708.18662404386	2455.52119682557	3003.31950858882	1989.48749894802	2141.31687969892	3550.80909678404	3206.37737647019	4446.61480829602	865.414960034993	1845.83020891322	1922.57713558947	2669.54043714548	1027.85758696125	1626.0001399049	1594.11213784269	958.437643682087	2695.23449349686	2171.2508180811	2611.40421842938	4654.20589361189	3466.47919146265	2765.23619204806	3806.22617766406	2428.70537291002	3186.64560590716	3191.59357324143	2628.29453671763	5609.20065785115	2616.57101432603	2255.16349878706	1990.5024428079	2048.81263485913	2482.06183672205	2588.22203706781	2320.30108873416	2168.93999930145	3167.75442058514	2996.83346075875	2176.95012589491	1868.1691394529	3069.89645034148	1407.90183805693	3235.29546572555	990.580376802504	2823.4132963061	3310.34090338582	3780.63646245386	4560.30533638695	3091.99692307269	2707.47159784691	1999.76135039602	1532.3202005274	1357.13684261609	4449.04161590591	3041.82612396094	2860.97108604902	1402.52057933895	2129.85879775072	1650.49103454013	1893.76672650642	2417.22352174241	2186.55196086032	4823.43203835056	4305.65336494168	1281.16213774553	3028.1651697887	2179.11167362086	1874.05679141452	2147.92609049643	4170.16351432677	4475.83240734444	1467.03663770498	2758.47441515204	5637.41932709351	3706.39939774806	2497.92182238155	1202.81799968198	2480.12106783544	4132.40053876554	4282.20785746616	2211.00640792544	1473.41869065468	29.8579512108006	1506.32856914994	2840.68741445585	2928.46768343247	3197.24313863893	3690.23525439275	2398.40987360167	4321.29760654102	2102.23477040827	4842.72805787419	2411.93067328255	3566.68435869064	3003.22955468839	1512.57962099537	1052.49160315723	3069.81166400699	3911.21679554336	1828.3577551972	4733.7281526872	2757.73037036641	904.380165465396	2327.01068122185	2451.60058950072	3560.59949074349	1099.26772907745	2977.56264196555	2985.8289038482	2276.19309999524	3074.38417775542	2516.0586697969	2116.06985767777	1573.68848932393	1915.43052145534	2950.56079722622	2677.94824272576	2705.00254979622	2224.32585466571	5028.77386126246	2253.71155264878	1899.42350295536	1861.74887352747	2418.95274658797	2519.16438989597	1769.177582198	1823.3554577033	2634.239477331	1046.1003824304	2900.09706662968	2174.94271271659	2613.24292826787	1918.13480794872	2371.19829732083	1022.80206955446	1873.63143942397	1871.67289303612	2134.05092464862	4111.64493913531	1642.49354722782	1665.66259737963	3404.13937029044	1610.65879264668	3118.11718612975	1718.62261792024	2362.95919807197	2123.61970594187	1049.33288118822	1911.31686122966	1250.4788933854	2061.61606026127	2559.90219415893	4436.78715742861	1885.77654606285	1281.46933404411	2419.52333103918	3406.95836799739	3019.14448822944	2704.6378150195	1922.24508138087	2260.87576451692	3253.6408221287	3092.5071295029	1278.43191327422	2682.12760159547	2390.78217211476	2066.90571535383	2901.62617773128	2048.4392010978	2130.11574565224	1379.40155980617	851.166257050922	3054.93888675504	1572.72269152052	1837.79370988133	1835.43219486989	6053.94865987323	1473.86213311852	2131.74835489296	2346.17324372284	1794.31130001321	712.493902227791	2942.41954495296	1229.84168510285	2343.11275633164	1867.94559534134	2265.59468484079	1566.28066784888	1051.28335809522	897.143213231533	3863.33844077335	3836.51851508174	1338.04427517356	2255.97590686399	1164.71357805615	2661.24604703514	1835.20916544387	2449.76929821503	4186.78215717209	2171.35558008609	1417.31671266181	1056.29659404789	2043.34924595619	2157.86721366445	1820.18648536761	2602.23136363293	2903.8597654967	1935.61323325397	2103.05811862458	2884.85158452343	1940.45416867094	3135.11855540649	3641.56134115989	1537.51043701746	1657.17629896907	2211.69059145103	1379.83679500089	2426.1006776856	2085.56616506726	1388.91150861006	2366.97340149194	2070.21438106322	2051.33661392035	2189.34953993137	1046.00742546611	1937.46797875714	2053.91475087379	3795.82235364664
CD276	4579.97269372382	5595.75383637692	1322.50917844878	3304.4882984463	2684.79709987616	1981.32471954517	6783.54282327587	3433.93097504239	1904.18601657243	2739.90640885142	3590.98971665493	2878.1366676614	4325.13637513526	4814.9822252725	1949.19254315979	2316.07524247473	2750.50416215788	4619.85315096999	1720.51977405408	3329.757	1495.58509680045	2502.91374748421	4278.28616185426	3060.54605342771	4955.1828154292	2460.38682757945	3734.99307152472	2443.28315558135	4391.43069467685	3296.09134958671	0	1885.1789551645	4898.65135304079	8490.31457860054	1652.22405744683	1850.45838363579	1636.02135260287	2512.41214369902	4081.05759881599	2379.06564209136	3283.49539528588	5931.87314953308	3156.10671403247	3457.77561647044	3707.73278765201	4765.56706932668	4037.93511741341	9029.70102649909	2499.09146913622	3048.91237379019	5745.30329512641	3925.17928494699	2786.70259206769	5251.25614770629	4863.96590032927	6859.96650492371	3655.83053774657	6566.87115946108	3887.03581889569	6054.48081528025	3348.57659338636	2802.41672530758	2967.1646201509	6348.67616404119	4140.95258378176	6087.84493661847	4792.92263535165	5176.67842084024	2763.68093193149	5101.86983233412	708.895617502662	3333.18844448566	1776.56376757206	4185.45093930433	3407.43510658671	3435.1442846883	3201.70835667088	4293.12393531976	4057.90024626525	3553.00326052677	5986.27874898051	4648.6418360514	1008.46193973227	3651.98451220182	5293.75823868329	6856.67561808936	2868.70575218352	1602.13899890938	5613.41615763705	2570.63567205861	5567.39396915691	2633.00065920575	2186.01450682332	1756.67015685233	1089.94733587462	4898.8433155865	5694.5556639825	1495.16159655519	3173.44421821584	2440.66069330335	4896.07705582404	2800.04871913514	9355.5631081112	4729.87922084627	2607.54552259016	3275.6368837371	2385.20503208229	4643.02361647104	1581.39712279159	2695.02184499708	4814.94556602199	3855.12906767156	2786.18792940867	3546.21207958476	3940.06589674955	5133.80784885685	4995.39148890006	3403.76912929257	10730.0269503159	5729.42598999544	1344.721033594	6685.07361412066	3090.66800831033	2276.63039358667	1949.11577422159	2586.29459096731	2210.03295663748	3589.84484819855	10537.2398120114	2848.05313231042	3684.51998754728	1702.72035150355	4557.80044450839	4203.0481519028	4106.46618211371	2021.70398587671	2856.50538428597	5333.36699984861	8810.57712559408	1993.32752651799	3124.49289295769	2156.56092486693	4290.70135145239	4509.80771765289	3891.58965454057	3632.74696176878	3382.14260916458	3325.15416617635	2507.0822329294	2092.3883371482	7016.20021311684	3118.21084788534	1589.45467775115	3247.67462587737	2733.24583472196	2755.84016180952	5059.10959022374	3666.86012168554	5086.35728389808	4631.10942300357	3056.17067765466	1270.70983480083	910.227583903544	3635.25578612206	2369.22970555859	6048.05465063861	4391.07427772995	4353.53153482381	2393.40116164166	3900.59730974234	774.872115206423	2544.55615026768	5153.28280060166	1198.77457689672	1770.24955822719	2052.47296114449	5454.85856302953	4711.88051355559	3201.96662651861	4900.6234773488	5065.97210755355	466.439289160167	4492.34814578357	2115.75169456279	1705.04937411584	5062.39693072222	852.586528043956	6663.70442027577	2376.00211921411	796.605755848818	2259.62742843622	2467.22291380247	5678.53929080137	2590.35097424858	1316.88252232275	5367.84523754978	2425.47350165445	2260.3117244133	6968.12875300831	4393.65648425891	1963.79716690095	16710.8596418285	5592.87963991777	2749.64818321932	4180.24177276899	5879.71279738395	7380.58316114903	3471.92940057426	2038.13860627211	2637.89044579596	6071.86710140766	3263.99035825296	2921.6359545964	2139.62275613261	1410.85841456942	1654.55918743147	2116.49470246877	3045.42093978253	4204.88327415442	3332.28887352008	3561.53613752381	1876.95137207199	2900.95455176114	1605.22529653385	3119.39740471408	3984.48159450017	2713.37471034452	5935.36206700337	2095.99077649297	2124.52157356731	3030.64116228049	7445.25645175405	4855.22719880864	3646.32448656606	4189.43390904818	3314.87620621327	4255.02159392367	3549.13649384065	2535.9145944969	2556.69023411817	3627.18842846226	3499.28534392589	4993.26491702912	2675.75597272672	3387.54313091001	2650.11743449281	5080.47508815988	3899.85714191159	2118.53099420294	4033.29383527447	5796.29664818796	3174.07204515311	4269.18074904525	4830.12506019805	3204.09338166588	3002.41613384765	3399.98450785197	5506.36333354	4750.36235240627	4569.95116739431	7312.21639579223	5514.5439693068	3669.44477806676	5745.51352582828	3652.04301102724	2830.05234219625	1205.43797933952	2486.69789079418	3029.64743556103	2212.50791839635	2730.77788859393	4453.82098231074	4059.08453928733	1095.56032886447	5598.83103708404	3354.95235117235	4508.18535559061	3872.28794499805	5347.91848140462	4259.01251925592	4007.70661359912	3925.27567132283	6020.23891763536	2853.75054382818	2746.78799406938	5347.0008702872	2949.02378437321	2480.50651646317	4802.06548908753	2975.91054446428	2155.28541735554	3204.19554679946	5179.72908222617	3381.37103121425	3518.00505239445	3607.66324131781	4988.8028637821	2992.28066095729	4421.65413935905	1835.85216011589	937.09994203938	5318.04062948888	2268.08690224769	2544.36387383487	11356.47720536	2746.20801579474	6246.82292209704	5661.05322431031	1844.51463675517	2358.97611723747	2474.33545733066	405.202922764564	4108.87923007177	2309.65247373591	3856.27756191377	6805.70241442638
FAH	1023.96480710953	2633.67690971335	873.75651062116	4011.54854647474	1856.99606462778	494.12642833679	1824.20949930423	1179.42639103753	1398.50083006488	1643.09765002109	3418.72887998391	1828.16324430609	580.479468856458	1404.99921521175	1951.71381672517	1874.47096151161	3083.07319108152	1046.92697509244	4543.57962248083	2759.998	437.912295722427	1426.89099785179	1777.98641951837	2520.52158534482	1752.13921583424	1879.78491392796	4045.18604171097	6351.75168220742	3719.51951504416	4488.03211049948	0	846.253819202978	3038.10711847955	3535.45137580979	1729.16076754718	1639.94812345823	947.139189470655	1189.63550454445	1600.97825979742	1517.57860772988	3322.37116172812	14494.1072619768	1251.19166504238	7830.37151020744	7609.50898104082	3517.62464108107	3415.07015616716	2380.62070391696	3669.89104437823	1247.83260456011	1590.66717931501	1631.43448490567	2424.71519219289	5100.87175429427	881.956333231034	3277.71672346942	1199.50384272473	3633.81868899488	2258.74085339738	2240.94708612458	1468.76786554651	3091.27097600418	1979.35221159458	917.200863302374	1764.92556303999	9137.58782734139	2128.25506481153	3043.05074615132	2716.11193389455	4324.72752151357	894.402912488304	328.002304680934	1853.23044185763	1401.23815428178	2617.4920405132	3206.59897490225	635.55942044606	1477.97168762032	2474.46125391948	3268.98730961102	1311.78559531691	2887.45929182727	1432.11011906994	1291.65945070627	1533.61229118546	1076.33854831746	802.986742470196	723.153774118703	1429.33172969736	3739.44007684894	1925.63514737316	2631.39631606971	1844.31109796504	2635.74045830262	1662.94495214549	664.948649544624	1342.62636810229	1263.52924426162	1318.14128311706	1805.2095676916	3554.00635873567	4102.90873990763	9349.88923177863	921.845463642931	1217.0265983017	6980.85672578206	5519.28619426576	1462.54076729176	2243.71427118644	3377.12652404654	4446.90836147282	2500.5581662847	1078.51951085793	1598.45562619048	1541.98623851278	6356.83756119178	2068.81539141903	1562.67332967952	3334.42156804402	1664.45137383336	1454.87510653618	1042.31936110596	4670.41703680643	2769.20280762416	2268.52807525791	3321.02764509143	2629.72656134804	3457.01031326556	1993.02879647294	2579.58326000309	2041.8855147555	2389.5618151979	3551.36012210394	2111.63674092165	7199.05768011091	3016.84886857219	4623.34950890377	1431.23258181037	2702.54319536955	1462.37825170907	1959.72240124812	1287.98209974359	2720.19015563419	4440.82396480386	9360.83964576504	5692.98002814122	2100.93396332226	464.152002647832	3179.89150786056	738.552492603404	6172.77291666754	1083.12158456019	1448.89908219232	2385.48946881343	4556.37294674589	2119.96896301251	2361.2534338248	1371.80739853954	4609.89966873199	2010.18267020797	3847.53520745984	710.337603466314	1435.50580714632	1161.82260237048	2429.65326777262	1114.19182218889	3801.16417401491	2865.94199716499	3638.43728320863	1840.02410668436	0	1551.96817095029	1971.23762021959	2929.96265414188	1140.1441341153	1671.30779507795	1054.14876130463	4852.3326426751	2677.54623501954	4718.36356043914	752.384120556838	326.169472231804	3340.53252958326	2724.34667902758	965.79686336996	1924.00175771242	947.853540781503	3908.40399884718	1358.4611469974	1091.51086576057	4548.74556310616	927.674981399756	4809.0202925719	2430.84706548868	1286.94758526141	6170.57086961191	4534.65743610962	797.177780021926	4114.93291796885	1529.24905367073	1160.20621490666	4356.79301066759	1273.79356635541	2063.96335752096	1552.12729667175	2064.11818757199	2423.86262332213	1940.58139923466	722.887171895346	3102.06518018287	5613.18454115302	1935.16431220405	3923.12753891993	4714.93984484423	1843.03839198665	1594.25188552509	996.406769029355	1581.0484420301	1739.95417017327	2857.36088845614	8604.43163605861	753.059409347433	697.471434158416	1727.94448620088	1132.15554832503	1251.70122681832	2049.82903173373	2696.66826717705	1679.55775241269	1462.74085029779	1264.46753217338	471.940549750074	1608.9211509158	3074.32625285876	589.037189051676	2536.94885255085	1993.51173054909	699.467190438888	2470.90528601604	1767.54310834265	6580.44859470752	5796.07944058572	2381.63644362101	1251.79268034659	2740.80716558122	3907.09936688574	3832.19554633108	2530.72407961415	1611.2467094252	922.405186006563	1452.6276789653	2600.4955849158	2561.4102981954	2374.36601370691	1076.05692130317	5371.41950890351	2103.62571365508	5637.61765747169	3675.18635969064	1491.00477178679	6574.67411050852	2238.12876581457	1534.92824696283	6863.88350115997	7426.26102106247	1565.98427372329	1072.20348435855	2086.1137211498	1039.11394625432	863.446000157407	2055.27551965462	2432.65388262101	1774.09600958927	809.758127450894	3915.90513022619	1107.60377682116	2807.87039977832	3356.3990683952	3530.55232701136	4320.04266298983	1387.68270075723	1204.0025863836	3008.76584194107	1322.25848916406	1124.55752965932	2190.88346767574	1234.25613760236	1916.78167930123	1711.7256009412	1438.02460868982	1216.64200979202	1213.80030768625	2803.23487570354	1499.38005329063	8046.67076812338	3868.77273767908	2082.65023812424	2266.4522826669	1323.16823000062	4191.44308738143	2336.64302132252	1848.75804071114	846.545168204015	1222.57046215253	4441.78076161092	2065.88461154063	3264.09441436821	6920.15165867679	1586.15287852407	743.709171845223	1496.38475226096	747.623491096275	2765.51328131047	1236.84152470109	5682.06262635844	1937.72900083515
CEMIP	3242.09904076381	6875.91457456073	3206.26013013288	5432.4269739015	10520.999065048	4625.43089618356	3978.40002917361	3122.6460742115	5960.45914872793	1266.55443855793	6220.15609089652	6337.62252054281	15830.1389390778	5880.91113048981	2944.01722544348	5600.24027589473	1042.77013816467	4409.92256507672	10551.8018252841	5541	3840.32164775877	3761.31374398047	11349.8087128685	18006.8215047862	5785.77419504275	4495.94226461117	18223.3628611732	8492.99375071361	7197.82505375601	6993.92539961886	10338.1806133333	14873.6563132801	18214.185369049	11951.5919658225	10703.2862700073	4599.95963750322	2051.386775299	3153.52377242625	6009.78842171662	11463.5200567901	9314.92889854664	17337.9103527625	4547.18203878495	40581.1268050319	9768.0388467052	10245.5447155224	14020.3807381966	14746.5289421189	6594.53993506104	3381.99657047444	8076.6684100506	8437.72035952923	4694.32714537102	11403.5057174363	1665.63531528872	12011.8448110788	4160.25069477061	5099.10689328073	6532.12609325436	310.515317674103	5461.08605713216	3118.7418654698	5753.01198620763	1306.87868672853	10396.6653385635	7207.81286529501	13977.3284688472	10161.572375444	7253.29951325774	7720.34316332253	3440.40211224194	12853.5509657295	10367.8908296413	4336.46701073165	12029.9810860807	15806.7031111753	5360.801672493	4909.14624226538	3197.23754227645	18208.7343237893	16032.5150136571	6813.20679129512	13347.2635819031	10469.1264925373	7143.20249149822	7982.66920471099	2717.37207226567	4906.73385912987	4539.09124714369	2544.52627197853	11357.3622520184	1156.88673488629	1909.09605960153	3904.94314307994	2803.7251893173	656.420861640797	9862.89512113055	5338.56017931262	11423.4680289394	17301.3715057366	8208.29413812101	19678.684211376	55365.9953540077	3316.82018535197	1128.23550844925	12395.1100686276	3895.88219020211	21154.7203424469	7769.89942059008	15474.6415615961	9560.26837045823	4558.34945108479	7181.36162107844	6051.6134173081	5836.24664604256	18138.9071789179	13218.6746906044	6591.37091665771	1399.73834881946	8215.30082817474	2496.05292280093	7434.18700612492	10102.9202704398	5464.06460027855	2680.9877253048	6565.81061962691	2606.67868522468	2532.04986408828	9978.40600129882	4974.90146132196	4332.90129621539	3334.72705326511	14569.396232874	17296.5532520078	9879.6258026548	13383.1716377021	7816.68864042001	5597.38081611564	9373.16427269713	5461.66486181777	8524.61796691877	4304.21604247147	10394.8936012664	9797.90684088914	1725.98923408086	9309.89637517014	1147.03269140616	2729.14153564825	8924.74776857729	542.090253191661	5169.57677709672	5892.49096311655	2977.68274280086	11882.8036979779	3607.57381757582	12789.0133584812	5546.72626119609	11725.9137599904	14856.0924274495	10197.3504992007	6003.06521895079	6673.3748173308	4394.24887944357	12082.958291938	6137.37884337733	5582.61383711799	5209.51750600825	5834.69322579613	8939.84917183133	3510.84706941287	2331.25144588834	6410.01979850475	1014.04890313111	5285.62863656608	16437.4352071256	14272.6837735849	8513.48919934601	10879.5803027968	6761.83363999516	1700.64704323827	4759.36697975097	13720.297669595	11536.1853079564	816.444588352113	1740.23379168764	10803.5439376337	3715.6525153472	5314.38507585364	3355.97303075132	2566.81103593372	8573.66060992883	9666.89543000372	1625.83232836747	7897.55842298981	26.8114080262793	513.926520763362	6434.53810998677	4701.4160329489	8594.73898735744	6628.04046796628	7893.24330460396	34424.435703961	8064.32898564338	22572.4629331965	4552.9188780208	8311.53173344554	1947.46106266352	2169.45441803674	3679.82263884415	6052.21636303752	4184.79707823199	867.122806561377	4369.20427883302	2460.53095776567	3226.21007545004	17807.0293985462	4378.22376713954	7690.70201882821	6412.24286831502	7759.58538802419	9421.01929712088	4724.46692887743	2417.74493787129	2638.06748311342	6028.7863434307	13431.6071966809	2437.56781332142	4309.88177141304	6468.03482032585	8030.34968986058	4914.11395914249	3924.87267323796	4906.35783491701	3781.8790070837	3918.58864618874	8582.57978719355	11671.7223143914	2406.73812873462	6867.54716842211	6062.28034340724	14191.7535633249	2564.63558556079	7648.8844635977	7621.80813810996	4854.50917224414	20255.4625189071	4170.92025769117	15341.0462584875	2420.24087315333	10108.2989364076	2168.282422264	8047.85728668197	8621.62742764941	6089.53507024093	2351.74431216938	3774.67123506905	7622.05623216264	10502.831791882	4106.85464396838	5187.44329466799	41773.4196573205	25696.6559339743	10063.6848435618	15711.9324957396	7690.39716923715	13114.1262948046	1122.9128005085	8828.23192717148	12216.6866413451	9383.18240730497	6462.5484551789	5294.40088064879	13873.8953915724	3676.4066939497	942.104045854535	5230.35116832215	14762.1666465197	8396.71588412027	27617.1087015973	16069.2533546455	3603.46223269804	3131.61802111029	11058.3648796024	4129.56117873114	8921.48973529728	15357.5796200942	10890.4682835722	5173.54108112187	9548.07836322573	9347.14442966584	8709.54183184629	11865.7721436572	10859.6589475678	19609.685559642	7761.87949035667	10968.4635833251	15844.4374870101	7377.24070307489	12587.8472859597	6036.05652288691	4490.27994903408	28083.8721437845	14157.826616115	3049.19784208456	1701.10623308942	4982.22805807186	7833.20215962074	44469.8674215233	2002.59069491128	4223.60208786728	16945.8481866714	6835.81079374254	7013.49218552749	1686.88389403535	1997.78043745806	7848.24485726384
RPAP1	3200.94781980665	10459.7638733558	2060.89776137691	2699.66706570204	1931.68485771082	2146.87235529866	6449.60749296133	6055.10491976481	5171.43918977205	4156.31306465132	5190.66077241958	5361.01346191477	3799.43007898236	4043.75470468295	3150.92873014967	3216.83961380517	2842.91033500887	4311.15857141462	6613.43220600819	6111.735	1203.02442413561	2885.1162540228	3818.48365803517	5082.35014824963	3654.57854334195	3870.58444833379	3584.76989297049	6732.53289778497	4481.75568025424	3835.73212576566	3530.11045333333	2240.24082245397	5115.91835137029	1949.32503218558	3480.20964607598	4509.40879067502	1838.4353216588	2780.55506568289	3840.88148409849	4174.50036427309	5418.70995975278	7786.11169730601	3033.58988971965	3054.41249943284	5197.09832630869	5838.34275243754	3682.39571917616	3067.02631033762	6253.39321086428	4100.64579793943	6477.77248675179	5240.78544395257	4731.52050942033	5991.90696171514	6155.4965473955	5886.31702991342	3613.63120158527	9994.85561460211	4440.66049295665	4686.03701285519	3674.11111467379	2315.93740135262	5129.30786060821	6179.317410415	5309.17578128184	5024.71779029774	3044.73517152561	3787.11407872172	3605.65356304519	4694.2469347397	3071.70992074229	2962.23956645041	3326.68362236648	5236.92675855805	6148.48572013601	4913.64287972916	2780.27509588229	3021.87757723314	3886.95873208472	1904.80360948369	3147.71459410672	2165.50518855594	3816.88989546199	4307.12649239658	3914.64138403707	5267.17280860091	3994.10858119085	3989.70680566488	7247.4927592944	3557.59179938854	7009.32917863842	1936.07353722656	2012.07638979204	13988.0740994799	3063.2244232097	4648.00529697717	3742.03967738022	1590.60355752489	3527.16907919691	6734.8571955257	2361.84657095989	4618.29375631261	6696.24004406867	4833.14156888613	4910.36299164825	2223.65930270666	5502.22290391224	2570.30641869567	2967.67420451852	7494.58491127255	7946.4264756711	4404.62485587893	6251.01641096311	2566.69197993095	4227.40323946342	3479.48001664512	4523.10227572926	4618.06999093988	6355.65833328849	4683.27819427915	3186.01470950792	4770.89753742296	4637.71563246886	3525.88654554478	2974.44389621316	2424.39142092306	3557.65899422722	4373.55605318039	2721.06641952569	4807.4839796663	4405.5666450432	1769.86588130444	4576.35584097184	3820.85410778871	3223.46119491313	2856.76529367927	3501.85173891881	5399.92034028505	5862.68035334251	2477.52944321394	3849.79247534479	4671.12487424086	5632.78500665406	8213.0111071683	2147.95039035211	3382.57639814991	3878.37447840233	3850.11452522244	3760.37867133092	5028.5165051567	4560.26262196545	3275.35302307282	2780.7247270372	5755.20776400343	3088.59546332699	3955.01785163231	4525.14399037221	3012.20550201591	5599.66307526034	3187.10601745749	4005.37097872823	1928.58483078132	766.86022980961	2133.36448075273	3353.59791422834	2597.47949851235	4599.73062607309	3550.54701108945	4192.7378954457	4832.17472533362	422.703707682035	4355.68996401733	6198.00668305249	6494.04629935266	5087.50674514069	1998.09121899007	2815.18337562651	8965.62382556241	3509.13552909537	4073.4167685782	3267.39786736243	1783.34217934532	4889.92016533596	1684.14470854562	2699.72156003963	5912.00917189536	2231.25657845335	4900.46165930955	2131.32604670984	1447.13390833234	2590.93785078365	3140.98413117746	1933.07746536727	4306.73939343998	5312.35876351093	5201.35029067885	3922.71939256335	3416.67730048437	3802.33315357326	6620.53802581465	4629.09521389275	5695.88534556453	3849.33538181498	3254.65931881044	5141.52850860565	3867.85425020977	6782.42045832079	3605.94533086167	3102.69712855419	8240.58655052776	5427.50435296131	5943.56902522158	5208.07037041812	3718.69533653088	2506.98670994803	2616.54212801864	2158.6071760885	4953.87975653316	5084.17679031988	3079.58360967071	6430.74696707692	3938.39228123336	3903.96762475248	3030.0291251334	1935.09802204953	4060.77674164396	4385.76137933346	3426.08181567148	2620.84909917487	2446.36140986878	3315.68030850641	7247.976341062	2945.65248713888	4003.69965625864	4383.70742163939	4969.20700065446	4048.97165983793	3471.71832321563	5408.44507019713	5211.96688465044	7924.99104111556	4306.57529911205	4726.5035410761	4091.58113125005	3864.69882859731	5088.55297740678	4872.5199762484	3249.83101329137	2297.92545000965	4418.6953319563	2721.19588481516	3766.18580548595	4248.49348943104	8050.05832747681	3604.21614013616	2594.20866697406	5377.10792767299	4269.97672238102	3899.08831287554	4128.32268657028	4959.0204742864	3874.40366859813	2286.43002939769	4496.80887743122	3279.99234371187	3079.96177205092	4470.1910907354	2040.60791875802	3249.81183225552	3077.05284982668	1235.80586444716	3662.49556772386	2423.66967072859	2540.19310907079	5998.86105660561	3051.0176703402	4127.55558732561	2951.13683542777	4708.64752993756	5396.63153689648	4255.55125674363	4554.46272699035	6386.01045136152	6648.3641804324	4482.61126405868	5011.42342070608	2617.24145182751	5966.79784140213	3756.81585303411	2590.01178763624	4348.8414538452	4318.28440698764	3329.42126211197	5823.73852119857	5355.86422714425	3441.08340369313	3556.34626913254	3861.61331511493	3783.4809984348	1656.72601288697	2095.95287655294	4845.83107573142	1579.99959780114	4233.19724473737	6362.27232018562	6311.69113700797	2830.0165448698	2810.42800794271	4745.97153334919	3403.0411182419	2716.95842927721	1590.18442357339	3009.35253805687	2366.67292596004	4021.71572455134	4561.8210795369
HOMER2	7781.0097968087	12186.1924531643	4980.37948543753	20943.3665241448	11456.955970685	16319.0245163377	12333.8168609937	4253.48927425346	12702.5680822512	6396.32241752429	22597.8405466271	5749.18703761439	11619.5249184213	6828.75028705227	32493.1206486188	19724.9801770459	2421.08380141716	5022.27710374502	7489.10694092467	20330.111	10423.8138324727	31053.1028503714	9752.17097921581	14673.5611050911	16694.8839441453	15556.8446225516	11263.7675240085	5716.34259678592	6503.43755580867	3966.7014831824	252.150746666667	8436.93726875694	12338.329236484	9774.51962068815	10725.4370383206	11479.1335152886	3395.7969890167	5365.72438567777	16876.4210161546	4534.0439817284	5418.60222225309	34379.7346591917	3425.92955021413	16041.7183771979	8506.12802098488	6101.5323285325	10905.3630960301	10751.8909284697	8834.66275401649	5028.36034076739	9438.75982428899	4100.2907265895	11479.6049825644	24900.2376737796	6290.46948934856	5466.8245048317	4422.87895381995	7509.81432122103	6382.70838599762	3824.09124995659	4967.76171318486	15757.530381439	23267.1728967514	9909.63694233488	14369.0273460666	2163.08196063913	12924.5509621291	8143.2141208765	7059.66740820037	11162.9855698536	4853.28429489804	9835.66999343153	7276.20544936716	18357.9524708919	9125.92762014744	11994.4834495413	3412.5200262084	6507.99226377472	5770.89527054927	42770.4106682557	6921.84272341576	7798.07747075856	11383.2650367817	11103.1490507293	11554.5883214844	5509.11966221224	8119.16066641049	1360.02338448521	3498.98751833316	2920.82276621676	6273.72444531875	9109.05228541186	13585.0921433374	11292.8958098538	3279.67666407086	14783.8737044403	668.131604979812	2899.4129291873	13263.3796807835	9758.79151482079	8578.39764961564	16695.7203607817	18673.899579277	12205.3571784487	10323.8615636269	13444.4965799506	15684.4826325026	6601.0150731508	4196.65979293283	21460.0744262624	16781.4278663792	9556.95085205503	7441.25851784128	3020.49578355238	5848.02666720308	22486.263837946	3848.13048975536	14643.5414521589	2437.58046808055	16467.3800156219	12146.5349439941	8165.65505541556	11943.7142939831	12448.4066737398	22204.1088728743	14651.773311861	18180.2804248045	12747.6078633908	22644.7904718232	5305.61665818097	6278.05549584459	1948.999017954	9089.8685719254	20218.4774961897	59717.3331294035	6086.31967620602	14230.764723677	20314.632099868	8533.27307593659	1729.42971435885	7042.36486018481	12221.3493212284	6911.83210432461	10085.9127682801	13872.1606736219	5603.59685118612	6611.92132238798	18289.6240241167	6254.52343625564	6159.49868279544	23250.8403463937	4125.50663254906	1778.41955562173	21563.7647402088	1244.61296706366	5277.49248044319	3190.45275073479	8887.5982290744	8817.94942664161	3149.72726976603	3583.77340967578	17306.1646878728	7458.65928221343	10085.2850092871	11998.1305961428	4433.46016735376	14638.3666234734	12256.4873259722	4931.14974668408	9989.8363203282	14166.9403170658	4597.24924521347	5302.59202449516	7222.14201890691	13953.8625136044	12291.7855045879	10626.6679622666	5376.72310291954	9017.94544103201	23092.6157127566	19228.9840723883	14029.832498743	16077.8857678203	2879.0414431364	7615.7863385996	10429.8495908749	5827.36720892814	8349.11179294519	6317.85074278202	10689.9229239937	8743.58922008541	5722.48387985305	12515.8039995425	28742.2670390912	8633.39403579806	6825.9134128672	20818.4671777027	4978.12100395678	10333.4929682411	8938.75479778247	19530.1115240975	25322.2069105217	6721.29410416821	10293.261788932	9540.43455803449	9951.19564340196	13551.1248905658	9211.02079644022	14065.3610075219	7161.47221071816	43591.5693213762	6239.08870756505	19543.2230053055	19710.6264434055	10511.1449828718	18956.2309445027	3928.48898720512	28742.3551664268	9029.85039197274	13663.3161038796	15304.379861641	12035.3105563288	3566.93912953119	32874.4548525533	10778.3974322551	2544.44183812248	8407.43145842632	3575.15208091891	7286.02577837849	7404.61062132353	17646.8061960335	3540.57267836268	7954.28019814054	7500.82014774644	24790.7715734718	3887.11939058806	14523.7272154657	12730.3285607009	27364.1360799398	11028.9420719806	22929.79417281	2214.64429302681	2787.66344678227	10457.3969397085	2980.11151103975	17807.9479275329	19007.8700975131	3028.56592302472	4883.21461579958	13203.488380244	7232.21033681241	6085.20578274132	8392.22360644467	6191.93341693803	22209.1356251974	15977.4995936573	4814.28319909041	6134.79016753209	5189.65351838077	3749.24793812232	7845.01657026998	1949.20738005137	14711.2181363771	13585.4861972966	9603.34475503203	13393.1864280813	1818.07781448171	5419.6059987854	3309.19747819487	3528.99437390208	2172.6930017596	1202.81895489006	4407.12401288618	7641.45268772632	21978.4175237504	442.455476984115	3721.81831455764	32053.5282679063	23501.3682826548	29580.0087752846	18238.2437878186	10927.2019198373	5555.59107898579	3811.48325463932	4360.80294097108	12644.6497011364	7574.97171456856	4852.42218961328	11855.5337439983	2468.98143577888	3807.4270143279	6997.77356152002	5253.99944624122	13702.5764360166	9593.11346252893	16340.2894219097	12674.5903393995	2699.61535575086	10195.5360651351	29375.0776938711	11707.9580609212	10331.3286835326	9565.98348830087	6086.3673472764	2811.55395490023	16940.9569963303	18761.1115215688	12541.5616131928	16005.4795362475	4906.29380721051	8733.89185792349	5008.73166212633	3867.97480374635	7862.79872078562	6496.01399805208	11195.7675603809
EHD4	3395.55467522337	5138.44379441661	3293.44790560141	2191.65631408566	3713.98624338196	1653.03119582772	2745.57802572512	4868.84487284144	3062.49245942015	4277.09956908845	4078.68048255467	3218.45887185747	3588.03207769288	3808.11135881534	4148.96322657082	1702.26108918385	2329.01918668085	1590.14005146103	1267.36837209964	2359.093	3983.0113694564	5870.00572872531	2883.69109603692	2572.70225395462	1463.11054087739	3403.99815036724	1375.41744129819	6324.76123596575	7714.02778738667	3972.10435576068	7186.29628	1563.98411717526	2668.41223458571	2297.67039342943	2954.89498251734	2331.22642068035	2174.8290867229	1779.65169119748	4558.13688034067	2951.09762765432	775.963326484424	5839.96146613954	2449.17003593602	1825.86883120466	1842.85949665056	3636.87740165942	2536.76149543246	2045.79360069376	3131.81942699479	4304.79600302579	4542.7434694212	2886.92505009763	2754.59033159521	3208.56745085065	4125.28996870625	2125.60576657547	2393.13886484909	2663.75190858247	3925.29117655726	1544.36891321686	2858.07517486559	3084.58258983486	4087.5771047454	9094.60589311748	2777.58777134163	5029.78831973188	4432.54135779172	2808.17575217357	3855.63324287227	3083.35020371059	1852.97415211291	1983.98090642048	3518.82281733055	7457.4012534401	3282.38434727546	3378.66856191192	1917.08801749446	6645.20660989037	3832.86650942109	3417.88951663004	3398.58319321573	2990.89890622024	2332.29362248534	2506.22891401231	2713.19568956917	3303.95672815073	3168.30426094004	2182.57735043519	5402.78839909846	4579.64585251823	4971.18867549155	1685.5502560209	2014.40402554274	6355.59891435121	4011.99771031688	1781.71376731073	2522.02500352894	1168.29728876481	2543.03624188678	4061.77143093598	3556.1777105658	2715.41938819332	6556.13745298745	5209.84685320117	5891.89654412386	2404.12238807291	2996.12875974124	6175.31778597303	2237.77851914626	4436.25673433215	5017.81578595165	3315.70019137972	1405.74683994148	2973.97397079238	3989.97026683584	3147.10822415995	3473.05738582454	5445.55365823099	3447.88286838359	4606.08842624967	2703.89479315894	3502.50472724261	2444.93767407229	2553.63244946556	2323.96620026421	1767.59899532198	2765.56589346052	4040.95675691753	3408.77292590975	3042.57981110289	2350.6644475555	1835.6166005829	6781.14755539295	3294.52681921507	2812.73003153533	3944.0467342633	3117.24858821963	5862.46826792714	7881.91652248946	2306.59650008809	3527.50032224662	2994.99285862416	5635.46071571281	3740.7345732654	3168.01743537302	5088.85220707155	3562.40139969471	4053.13778139906	3468.46019900478	2564.92368120887	13726.2747189018	1516.27757343965	4681.94688300463	5462.74345828982	963.243854735648	3204.27529829691	6531.86252231445	3281.65904896749	3272.42558351977	2571.96882042503	4111.3271524641	767.374352885951	4174.93518763831	4892.56406998237	8261.23969109079	3141.92070792759	4779.45318910384	2024.13315839238	5914.96762754671	3600.71215480714	1031.13044721984	2849.6222298541	2966.32996897231	5720.50167086952	2693.13147005182	3610.42559930487	2495.76410109737	5348.97652228154	2488.4040352994	2141.26596254831	2485.04736211827	3414.18954050434	6758.12109059407	3317.34327477806	3209.11968584631	4808.6710124071	3309.31006000655	3957.18817104004	2701.91416830882	3742.71857813573	2601.19938087136	1702.53858512433	1676.8200736257	7635.36483762344	3697.46744097609	5635.94587199552	3858.17315368186	3190.66518258279	2036.04042896328	1774.31242770648	5371.73686922827	1967.11061165491	4386.61940550956	2899.35586168301	3574.26896519023	5461.07737831403	6132.90118457508	4013.89373449748	3697.36445870889	7393.29410730392	5730.30213112452	6720.32335953696	5507.83159186741	4193.97716457175	2670.71830410527	5502.46157171027	2086.52298564076	3050.3582121181	4513.64581792007	2901.3779758057	3452.91735434432	1723.47791554654	4388.45281559406	2472.17996676272	4159.19424293826	3066.34848478281	4283.47100935931	3564.50382453493	3236.40122385566	4417.10293901555	3752.32940521985	2115.06728694606	1923.22689909898	5008.45698881283	4148.27861577637	4521.10868016204	1735.97395359785	2602.80877460308	3722.09099552223	2949.86110559573	3493.21316669161	1862.42931057924	3718.23060269846	2821.78009051727	3963.86351682687	1467.20960408853	4376.70213966399	3342.02480090247	2002.24257757904	2580.79380349099	1865.68511094557	3127.28904764147	3423.72404285534	1995.69723056261	2417.49577219326	1616.85438092462	3752.54378944617	2521.38988072231	1201.34782769651	1888.60210967553	2297.81591866033	1786.95445062205	1711.35938358137	3721.49700201205	2495.65987884443	2321.1613972507	1183.51444371055	2276.26885927069	3218.79740397988	2016.58115240958	2105.09213158797	2300.87837327381	2928.21995092534	1509.83580342867	5092.77969835743	2373.4395947855	2370.00942159506	2889.58937147339	1572.1094327212	1475.48214492493	2360.25648044404	3474.73052808875	6455.08751986343	2637.15108393721	1695.44228336179	1730.88352084929	1287.4154351163	5219.41484440276	2682.61385854751	1379.33562543082	2431.39813945429	2752.27971002109	2664.99315580583	4307.03089769488	3597.39506472919	2517.25449962684	2266.40793950789	3121.98917810103	2032.49431061659	1196.33343556299	887.534465555299	2366.26029145787	2590.94127238199	2106.80484145934	8383.92569625665	2929.38065677345	2156.52158707164	1731.0582207499	2461.90048732213	1442.66536677124	2302.3895689083	2409.85956553597	2316.04023973389	2201.30480243003	1959.50878156806	2702.22945224684
TMEM87A	2932.673889542	5572.34239653732	3258.7602960064	2464.15354674285	3231.34460795039	2559.77866226018	2382.21996155083	3190.11897987727	5545.39232884015	2562.20710956169	2368.19592062502	5064.53518567789	4794.76370812459	2194.86996608024	6715.80197687149	5302.17899568744	2907.98281078917	3945.72018980548	3370.05091714467	3999	2573.33286562077	4354.48877578098	3045.96405625889	5789.016106409	3077.07841084671	5099.09419650178	2421.93086550083	6792.59563748811	10483.1642356815	5740.08448649449	882.527613333333	3115.85883760638	6571.89659354795	1357.74902427729	1160.06988202533	3547.79964980733	2448.64208870641	6019.4697729321	3388.00292287405	3730.90182847062	2509.99256034843	4697.06831164763	2194.50822958241	7086.98205750269	1752.91737220255	2855.98822132033	4080.64545235479	3107.19216964027	4449.59325387864	4479.56661008752	4636.37523163453	2998.44766580223	2998.01014023785	7440.92512739999	6494.40572651943	3011.51092368327	2433.32536523121	3045.89531678662	4420.83710339073	3712.19663561743	2764.45321560777	1598.65751564264	1939.69907880804	1574.61386011777	4925.07139827269	2347.33453493882	4668.1713863724	3074.0258538736	3235.13674659513	4141.61175425142	3785.96687388515	2661.17972247867	7554.68546754161	3760.20599173604	10664.1990201827	4373.21885366276	2450.22791125026	3980.65828792874	4679.64051654069	3285.48398522693	2956.24304189575	2893.24019219199	3990.81080397944	6531.62438700114	1817.80421826657	2864.93482791767	2607.53268585876	2215.28721195796	3567.81066891639	1450.96943027525	4914.9641098875	1757.50458198935	1863.1887099524	9637.42350289169	1287.11939296061	4305.10070046177	1158.09478196501	1267.40145043723	3034.52535409267	3718.90745701079	1772.13467750655	2526.39713924009	5509.14010589444	2468.47453161528	5155.43036935854	1168.86434334883	4120.43095959831	2925.07837574817	3401.18591902072	7643.69719313067	2899.64537601001	4165.59857117523	3502.36622160308	3187.90586857143	1727.31166366475	3284.10511935955	2347.22014625972	2214.40438660748	3818.67515364558	4301.50050938184	3679.13004874021	2897.03469483861	2792.87703997351	3315.60555060127	2199.78036520009	2540.49225117393	2832.01321991328	4335.59163532118	2972.14849542157	2985.89050185844	2835.52046889258	3022.08946527351	7632.76286529506	2511.99086100768	2799.32156400351	3507.25136273958	3434.30077595193	6683.07968131048	1968.33938597744	3702.57218222571	3686.8067884126	4384.66182099519	6076.80215900166	6024.66883401103	3503.8322219753	4130.25855155886	4286.2848304018	3927.30473761646	3294.38052853178	2564.92368120887	7239.21503226306	1151.25649162735	3533.29650236734	7727.72677014468	2290.81298173446	2481.71760154948	3653.25890888621	2632.216431949	3279.47008779257	3096.48006020114	5856.10128896092	3246.75053433603	3319.61378335863	4608.56621668792	2928.86182922563	3342.63607114278	4419.63512737383	2191.03625284045	5160.15927534942	2710.68685448328	298.878390498505	1375.89803404344	2080.41372642586	3223.85860102612	2466.75236489099	2159.68710807001	3407.12738361826	3976.11819511592	3729.64578050035	1279.60729125332	2138.91842162838	5375.43810509983	3570.80224764191	3480.63219244848	2859.69449490059	2995.01529031567	3639.60114807401	2325.94878983947	4901.94390919666	3334.38964475889	2077.38229590997	2743.47822692685	2778.19528333271	3169.72656871291	5925.33457951174	7308.490415864	5798.88230698036	2739.57617470017	2331.12188562161	1374.06357390761	3987.22873446678	1325.97826415257	3895.39560818109	3845.15572410152	4151.4342133226	4643.29578464093	7507.16585294303	3330.62551857849	2600.9444118806	6154.52599329382	6227.01441665214	3473.77856043186	5111.09563493333	2134.18210565531	4684.53835943792	8022.16966423739	3791.8122931142	1938.64182098726	2727.63147860373	3716.8545704479	6557.86858924542	2797.02785922155	2581.58285016163	3412.88360307667	3403.6828151431	5771.89335808909	6244.05337783673	4336.50507443707	3875.95133302921	2347.87126404214	3749.39853964063	1902.70001348954	2226.20780612652	4178.56626551709	2386.5468916143	2559.21196477303	2629.3964462004	2552.34150307088	4728.79318295933	3010.80917080609	4684.87547629423	3412.47393796383	2344.76261289432	5868.06580806604	4143.40756655834	3899.95689625528	5561.12976295388	2788.85746554647	1791.02543745968	3421.15331738222	2901.5471716308	3338.00779102447	2381.18372875464	2689.6299436291	4518.46769682265	3814.89551532683	3346.37626642298	1784.50480994783	1936.46757434328	2292.41816701094	5298.45453644124	5943.84393427398	2411.18534736431	5689.84296863491	5217.17090455912	2696.50287328667	4751.87822274613	5413.83143466453	4735.63405014262	2273.33859482003	2166.88650813918	4169.30183862252	3961.54878033534	4445.06826875907	2907.57989870761	2924.30545413689	3016.3721523975	5139.22900468802	2746.41015253971	1930.03996994397	2788.90376932673	3177.22406451865	3824.86571762461	6084.30458954961	2442.82009380246	4131.44138289244	3830.67778651435	3606.18750235835	3416.63847948888	1996.9876675698	4231.04330713199	4178.37519004057	3625.00509953992	6873.17382725118	3792.47630306922	3971.42365229047	3608.8922225769	7171.5932394242	2457.31495872154	4111.88468333636	2145.68014103282	2100.00913346499	4907.39668719479	2471.61144801115	2514.52865584401	4763.90936618774	3560.26905293599	2223.90067889281	3995.99213190907	4909.03554102314	3795.47433956332	1496.31803088834	3311.08696876181	3688.48493248028	3240.33608346382	4341.45675681788
ZNF106	19926.9116601852	31040.8246222634	32726.3458984204	24026.2659122207	27464.1160192524	20187.8663453474	19523.078624803	26663.8295065146	33941.6974104293	35501.1768892082	24330.6646947771	32378.7509543117	34185.3635676811	23066.4772827103	28242.8229821927	25166.3074255021	22559.0833293959	21002.6883194527	21686.2314536884	37431.727	45183.4408860084	47461.9871352083	28957.7943127999	23291.8811763245	11893.4900405596	24311.3952052985	16981.6862911795	47143.3037719762	25788.2489253207	23324.8008256332	0	22785.7431326855	28526.398696351	15576.6228396161	30030.4882667688	29697.5310170513	19963.9861213324	39932.6610559779	42605.3974643213	24365.2332612346	34308.5612672016	22902.8054019907	15084.730420304	30805.0155664671	13617.7635176987	32615.3706496403	22887.9169540367	19498.5927390535	24713.4493987789	20548.6104620295	25939.8576688566	15814.3587457335	20075.4382687557	26438.5488892245	26833.7464538064	16901.6516406587	26652.5202738117	28239.6894186231	18784.6672400487	16102.7620900848	26647.7471311503	13826.6295031883	21536.2013000762	22381.6229449996	23506.7863900768	20702.9090349661	19090.6810680719	26109.0450283605	22965.6972250305	42721.7667171518	52175.2022552292	19196.9966052167	33020.3065708552	29832.7478022472	31298.8815110454	25700.6262710379	31193.2085389237	22180.440268635	26986.5855108076	12571.2321120119	18886.6845026447	15188.8190865705	42108.6311643525	30721.7249569496	14419.6167484562	12994.5216818529	16604.3933087616	23330.801441549	45189.1311173875	42176.7018685391	24153.1363074071	9344.66352174611	11473.4647706905	59565.6497650296	21374.8358886771	31424.7904429498	12139.0731466595	33873.5327683927	26969.4107480609	30958.5217608795	15997.0597338516	13407.122135012	18318.6693747973	22769.3890881541	38353.734088915	11912.1937122037	44031.5479332149	29996.3226004059	44916.7497938242	37630.0282801682	25574.5909036602	28958.8864746312	35181.7649089256	17785.6285211176	28796.2697342728	33489.2411664683	36505.7671746277	18292.9761597396	21581.4718885435	25825.9116095043	26783.1055046639	16470.9553581762	18089.2111722476	24762.9363306712	18581.7263468375	21517.4839195558	32675.6942742316	26493.5293030056	19605.5880158344	23476.1017192055	28367.0655888582	18578.5517842798	33393.4802083248	17982.7424272626	24846.2466137577	41132.0428780611	31066.3243958241	39414.9421878708	21445.4921440816	27261.6998755246	20123.1705175171	44770.412267699	37220.4234887537	25916.705470014	13353.5737509586	25187.5344519664	19329.9292678684	26675.6208290596	20629.6754211278	28694.3615028849	29955.7904640098	25656.089580873	27397.801268076	33606.6884112693	35198.9606502822	19301.8905630142	24259.8030950632	25964.3972540208	22509.2320169639	23078.4918876556	30919.738931843	27007.698877449	27950.5311464023	35380.7255271878	29556.2483042306	28191.0926784594	36524.5318073535	23571.954844281	38332.5215632371	20821.8855138096	18351.1331766082	19614.7910009179	22626.9517687383	48940.4122709678	34268.4809729683	37428.3995351812	33172.9740948054	28629.4263855782	20885.7673335723	15054.1006561312	18196.2874245389	53096.5056974411	29948.0362894872	18004.7345232474	19607.1752597431	26893.2270032433	38746.3645003433	14791.75850311	32097.9457536705	40926.3777223334	10821.1864171491	19516.9566848539	19682.1598666776	32040.6140474224	33219.3345445601	22419.6133218916	35640.3063809046	20715.8234118161	16440.9250545437	37416.9350422428	24723.9120266208	41491.4554306079	18310.6883006881	20583.7023618712	25286.0836450951	27372.2211999603	38339.748064054	20099.4594529571	21304.8181195352	24550.9012728607	39511.7049025893	21815.5355655453	30146.0022541214	28603.1570895845	22229.0971899552	42660.8784989347	18730.4594138236	14114.5147707209	18350.6569437843	27641.566798806	45867.742418	25964.132772271	15110.3207346535	18870.7849617262	29183.7768690364	33203.7992964251	41524.903952941	30648.3386130419	16376.0332640998	18290.294757963	24520.6893386776	33507.7700713587	17362.4312433293	23105.2019394752	24194.0918724992	15597.3791079453	23853.2105187613	19102.5888643241	29234.7587299723	25374.7004498423	16474.8479954766	48100.9985872387	19102.2423155855	21005.934374447	38309.7342793789	25755.390004734	30336.6013019271	15861.9365488008	32339.3461881092	20396.2668121458	21660.2027346688	14540.1196318617	33954.1757608564	19764.8909708391	26588.8309314587	25358.7441104218	40677.4550380229	22185.0377817163	22733.5095567047	16732.8127852497	20838.2171701649	19093.800941121	12017.700627656	28002.9041886858	19710.8158416732	17828.7410472898	24033.4460035005	36087.5302566196	41294.8424816094	23901.1604349097	25267.6389052108	14345.9039142538	23836.0593176667	17211.7037764492	26091.4932920973	18689.372090846	15648.3208144457	21431.1204551929	25371.7806988801	26754.6936252296	22652.0698462608	26545.7576665595	16289.5992017452	41746.7880757537	17261.9612040415	17698.2326518527	19927.8219868851	35626.0742724151	17637.7651176703	14256.017210535	33872.7316744792	28142.2148819185	21540.5982316422	23213.3472183582	25598.9608547812	32299.2855139043	22306.8036642185	37259.6998595682	17124.4342008434	14502.420564593	25660.63969119	17898.8278464793	35239.2896341319	18906.4446073383	16943.5209879768	34908.1845443766	29836.5127683711	14177.7578434456	38940.3546280929	30225.1510537831	31229.252054619	29073.1522011963	17085.9806944637	18621.3508005126	16867.6021269177	21123.3077111908
CEP152	2868.22810327387	9994.96891900104	8827.52789044773	2096.28228265565	10135.474344063	4245.92142287335	3789.30552638903	5530.08204728215	10649.5464278737	5767.95566403482	5331.23944270052	8789.67885289568	8399.07491483337	3283.92758283762	6012.07300982653	6173.18360408518	12440.8584813572	3281.5181964779	6660.08480388722	12806.999	8406.39520225071	14389.2118810416	5948.22679808193	18172.0102697384	6355.39279671906	12529.4362172146	20503.9336756031	5515.04784871551	5639.58276664931	9836.95421150442	4160.48732	6083.79341642704	6974.63476485753	3416.85452430894	5778.46129914502	7436.57272848751	7720.75772255508	14120.8035222642	11343.9321940719	6957.49282469136	4423.06113592723	5971.14900632094	4180.01567539507	11435.0460993004	3498.78779077005	7577.47438397339	6164.60320395416	13656.3586801924	5637.13906977899	10523.4187865136	11385.4249925777	5859.88110397848	7576.49872605051	7906.74563010131	20379.1632541572	8411.4144176627	8302.94173787454	10816.514707163	6287.59686901133	8320.12645761875	5854.00359785944	3788.26366791457	10379.2108113035	4517.52705437075	6542.11613089404	4897.33179319836	5456.42824309274	5959.63034169924	16162.0231826965	14420.9501862035	50198.3685452408	2433.68059990124	13022.6826859141	3157.31843576833	5990.32322405784	9364.80830325159	10525.585112086	7604.09720634405	7800.34850463991	9421.0202071003	6358.57257380012	6668.12070019158	13139.9513210665	13813.1887968848	7145.76277912959	4344.0455738796	7934.64077800783	14694.7359596806	7080.43478456261	8473.75258498509	7070.23443932901	4282.11238767007	5751.57983914478	15009.5861525623	11727.0911284199	5330.93305817374	2297.10008950202	10036.0510203227	6933.84510287941	10731.4479766744	2950.32186494045	2655.70092983112	2819.97952651806	8489.58790198351	8233.74260447423	2420.51828360099	7317.9712149099	9555.47693532953	4523.04305461394	8362.59259843386	3492.05073784369	9639.66575476516	19943.2199395211	4300.07527173952	5310.04872666069	6114.15041291968	2523.77320183196	5802.6319200975	9244.65974106236	7921.18424896598	32228.8614748307	4069.64397608281	13951.6299066251	5863.91890044574	16766.7043093812	15206.2460000291	3677.00812278071	11702.5358978574	4290.89681941955	12505.7636685856	6143.6276826006	3524.87270555109	4070.80874612438	7563.64356852401	4493.46531934335	8356.54826178315	4136.92447396721	14025.6208955541	3990.95229500463	9452.47603623288	8605.08037570292	12580.5167433458	6620.83676850566	7729.35664879208	3000.11004207188	6861.16288557787	6034.09898573209	5614.1839677488	7105.82212667767	6636.05786457442	3708.64714971187	6219.47993273569	8258.34080927416	10068.5859819459	6026.4917455724	4487.04499869041	4442.82674821352	5828.0063173723	6583.54667827229	4808.46344688157	5528.24273266515	18474.1578281976	5969.32193253309	8581.35083250865	8861.76161265702	13761.9006656971	7796.90579579425	9965.58339862378	9815.21172185045	6757.47443199673	9773.33831322062	8170.6559588265	8493.84420029211	12583.5448278192	9479.8486804791	8953.29209086395	4335.75358919147	8051.81873538289	11163.3322162139	10037.5634737032	7262.23939651969	18752.7240969878	10929.6418976481	7846.46220174189	6378.4113405839	5053.19144436151	11628.6162054385	6150.45662586905	16967.3672319023	6385.33856469931	3504.01703586528	9692.06315719818	8941.09761107945	7742.28439297848	5509.7443494004	7819.64725208928	6923.68824708018	8778.69867194553	6045.14727244735	9758.47798655485	5773.94034971765	7679.13354982987	7299.77717135315	6868.4645532067	8104.19560287702	3676.10320282478	11760.8693802041	5065.41957266975	8692.88897418766	16848.0360321198	6878.65874110601	8755.82541259537	7083.23142312924	12289.7681336726	11601.5938570308	23619.9701642683	29519.4848191409	6234.80947149175	4963.98689725903	7083.8743165529	6783.89655677656	11648.5026707557	5392.53081980198	7828.10254534292	10277.4477757055	14041.3322633718	6754.73683824161	6391.61589447974	5946.79275923226	7942.10673359728	4567.92856626795	9098.29991442579	4392.27242449376	7756.38019254131	10524.5706671508	8203.09314751136	6285.7550224119	7885.42766908811	9731.43390741667	8084.46704461438	4497.22296419354	9667.16453117787	5706.70086335915	8048.07704540086	7740.89562096071	10233.5561266448	17994.0496777692	3650.86937971028	16681.007967666	6342.09121797447	16977.4131463882	3725.11442892332	7195.82107299267	6496.86662971752	13130.4263385371	2863.68238611525	20343.1444707985	4140.16953419074	8804.53687911247	2575.08102026136	6310.30094883057	2369.93249834272	6360.23941162725	6360.72508124253	6041.80432956255	9944.06615500929	8077.10464445256	9703.50484234559	19047.5803997439	5582.20858143722	7978.82456703006	3162.45004740732	4994.88029372329	14353.9447849789	6760.27376034916	5605.40983453732	7276.83244695024	10289.9173658185	7198.80767002749	7979.59498775207	8565.27629228804	7883.76166345563	3474.17734338059	5736.63363456569	6316.26479158652	2909.76710550684	8325.15187657832	11022.4433508921	5124.94744879755	2969.20534783405	16403.0329377217	6675.90418980589	7207.91943541876	17947.1496008887	6847.53907988032	9392.11144353986	4833.98780432864	14545.9346029059	7079.55653318757	6255.66356893789	9627.71188127213	4455.01562597727	9217.08117986978	5934.74965535137	2497.65935236588	4089.46753266275	10656.1166834699	6521.0022175972	21697.7945934883	11072.383775945	16532.9342720328	15857.0334483878	10290.7157263549	21605.3382580606	9721.00059606028	4370.81467839217
ATP8B4	1157.8925145585	460.863215051348	3543.76119646266	735.742528174406	632.728469366782	264.89251828364	342.965519756345	936.521231724561	1630.34160537197	753.086422926334	1084.20395949005	818.319391388769	914.469362514921	1787.969318061	372.113145419575	1192.24512082916	1045.03211243401	869.144872848266	476.863352128398	934.999	3021.0858318051	3665.64352615665	1174.99261004621	891.644840822226	250.747838308434	2845.57991891851	1149.71160951718	1520.46180494767	868.370314796301	1768.04161169763	0	1205.11775579457	2352.41604891108	1074.71679692667	1400.83910282304	2023.13791328239	2374.5811906634	2915.10459399652	1990.20691928945	1050.63278056938	413.479052864823	1235.70199138605	1542.08403969597	1061.61230614328	1758.21316844029	867.171795213641	916.507378994954	1302.47743153825	1618.88676521358	633.716034776601	1746.86123532329	557.629010780448	667.532927405331	688.233864097826	380.195598324424	840.249141792685	854.284952793965	1074.0907761497	1016.8845771834	321.705058851548	909.791210374479	1198.99057478631	1374.63863217217	201.466085580868	2398.24450811184	2056.21391985464	807.79948435447	1352.46957933337	1379.51850412712	2352.01152184942	2363.05314947194	1211.55100685411	595.416280522079	1043.56073792593	817.00281594346	796.869324647004	1109.28351483396	2230.67814189885	855.997235611925	878.321802213501	3455.25459915059	1258.29443266981	4162.66947392543	1895.44332656784	688.717372836209	689.49756020359	799.614740747538	539.819660025631	1208.58551661669	4566.27775432624	482.594188101442	396.448954137294	402.340750410011	684.906502725883	226.107299253318	878.072305921506	184.531586137281	1400.0364859481	1567.92698436423	1314.85216108307	944.489361088657	2615.54215640718	1182.25945785293	753.401380771024	1499.09069872655	701.884705542833	1508.95039535079	2805.04895009903	2427.71664867985	2146.65846093048	1262.75049002383	1851.50461917164	646.360124974093	873.517726831905	1587.75421740501	919.862578128121	636.033282428965	1225.69504609145	361.909535055982	882.356422169945	683.466853160864	707.650540948501	532.175867828531	550.123510776344	798.311217615759	518.655616459734	1766.80752417736	826.736999521282	586.477789217962	467.725778414885	1851.82088593438	3065.3339977113	2060.14019009593	920.326968848534	2855.98096349795	2176.1610678678	3805.87836424944	1640.61161851665	831.332218180846	930.411670290261	1684.09692804032	1284.12201545966	715.119172990623	567.509994034706	2397.6212765118	2028.14648159012	559.241414697292	525.508639726877	1263.09279406308	698.532406797308	1581.60128669917	708.461341230198	1663.3663404888	1008.64603998793	750.37535405577	2080.86659154365	1561.79752598995	1028.85937162244	235.755138000738	1203.44710852185	1612.88004819595	1520.91926918355	980.93033061989	2936.82612870705	2694.31231928765	1032.60640802899	1667.78452414781	732.362946391423	1198.54120095197	669.74057522994	8338.70709490828	1238.96618689309	251.14295264462	907.178815637582	404.245860285574	1403.79356852036	2346.45875720597	511.121222279046	1582.09766164037	543.90738034845	687.894053080538	2804.21026775915	2017.29245961242	1607.10671601942	484.397963036409	2554.15108290207	720.68086374913	425.263863380115	1396.72383152931	4918.8409015081	295.489086295197	170.793205477098	195.647692944341	1397.46627010193	428.982528420469	693.283427338494	1495.80207791397	1261.87522910166	644.157049519436	370.962075329048	2270.12539272867	1442.54778188027	871.278865355138	972.740184765568	1096.83540886967	1203.08832092447	756.475483952587	562.263958081742	1787.24226864162	610.709524471871	1384.74891681605	848.617136909153	2028.47293267461	270.529581743869	538.596656299012	1423.85712152288	1220.03921095614	237.540779724684	1102.82133439781	527.165030306891	1937.2348209304	883.036038888855	1383.23798696708	1097.65002061364	4882.74276805092	1301.54062789177	2761.47352663377	1514.71180855605	1554.45734111885	695.268602941176	1126.57896137953	591.416182974462	526.986910376044	1579.12233976012	270.509022672384	535.684418046946	200.307866393073	1307.57540090208	1184.12635816096	1497.91607496825	540.684514789888	1934.03695334643	995.673329578623	3094.95241842905	2749.20597037749	410.895723495361	1003.78993753563	972.639849607752	1577.53861926986	1170.20803444015	822.32134282955	1293.77382971159	2514.75942428998	429.851581272492	1497.22608720482	1988.89176957021	2097.00359703287	1186.71049550428	600.47375592961	382.066070539442	323.270381445752	1239.45948851026	723.355604209293	2107.57932129508	1317.66287479119	474.539843124983	573.933209148789	1140.93082872536	2259.93371675514	1723.86993931426	5651.32712424237	1364.98912302624	4603.02487997884	978.204935121107	204.674361399707	2062.83878011137	1358.75906721946	1464.65938554277	378.679468929358	1517.30622899866	1078.55437931586	516.871532364309	934.093970537262	1745.77060130864	968.37210764422	109.116266456507	608.483114103363	2028.63465689204	650.460932045113	754.844617152782	2562.62052832373	756.749546149438	929.291561534597	2172.6625171961	1383.99282713184	1463.92785705969	1112.78588020883	1795.79475300606	891.959146025301	531.239901875702	742.633423348814	266.251157992882	1262.11932185214	1739.99351209207	2575.28920030448	1678.12128836299	1394.48892325663	464.33091097762	903.306196342712	899.113863384419	2794.57571435703	3898.302238367	959.460028871956	1164.45343431545	699.09558092402	2388.98095993375
OCA2	139.373987421063	121.388078964417	0	179.128002296007	20.8448213644013	1236.03433709348	84.4121568165712	288.88389614985	86.0040617419578	252.448261445324	58.9893474964524	442.362569723712	35.0091896523633	106.727646442223	458.183248327833	709.912421821714	55.210267965994	530.188249083725	42.1367979471308	473	177.132068314306	954.736782466427	143.704132163925	63.6611116201888	81.5363865827881	337.680417530335	466.150559238749	116.95860038059	485.761529817524	342.802949794851	0	293.399480584756	277.473565705976	405.50547116039	0	566.839078493346	621.700368444008	319.341597104392	61.1994747628984	140.597388558025	87.3547294784838	727.879255200001	75.3391338791645	665.148364903589	408.317705392801	865.214296804581	172.947124576774	375.006355609985	210.668208491371	110.791420169277	8.84939350506129	430.225120848822	296.463153053544	555.192964061069	119.615004396683	765.370302342664	1928.32008152718	12.0614741052263	498.738239690639	505.927362726416	449.048617974036	27.2044471156642	34.6964911882188	880.481018335714	704.96720740968	0	264.02742390278	93.8699852305153	5.93758813021048	221.172121628567	0	1613.63780388866	257.897187486316	179.172841314429	0	168.330676138433	328.182041446247	447.311955420027	410.69160085018	458.51587894645	976.403224539592	20.9613438417921	130.935782314966	394.614480957811	44.6283737022601	150.057384670365	229.08303299279	262.26454282442	0	0	313.920491289288	525.869831136161	835.181089919894	27.9449669522942	0	1113.66487897801	0	306.862207574029	319.174469932756	117.180232118173	0	414.597684861987	205.955411948757	382.827461072517	72.6040442937249	571.416146188682	485.725567776011	0	0	393.269223696441	233.129463153567	119.679606871987	60.8254940862248	215.435796875238	0	936.42401884327	276.143546618791	77.7633647470853	462.270242446433	165.796736647344	856.699720702959	1626.46016717203	60.9665551508777	400.28919510476	224.990086525579	29.719425810414	546.028024461091	406.380798586469	930.816460467166	344.888705295824	1763.88636211782	610.90538385672	556.414535733285	560.040240472044	59.1363749389589	67.8682023178086	204.087412284086	125.635464237584	808.474945945819	43.6233790651126	1100.6433173926	76.0392190760169	318.210923866641	291.145573935866	36.147004860815	1754.67076258805	146.843696151057	169.418730361548	0	212.211962271251	0	0	4.91015399238544	75.5679511730091	0	700.615432274471	432.837513973857	1227.37201409015	570.034811285367	288.286819843852	71.5958795322322	248.665746861003	43.103115483072	0	0	997.644560453654	751.530230414332	0	56.7446064382964	72.236808464143	0	6.52087466785834	502.560740973267	0	119.333662636485	88.3732653520357	388.713405281607	0	56.131888229447	76.3298340763381	0	25.0472738870995	78.852783875493	1181.18046550647	946.857617946336	124.221353558215	0	209.934236109802	141.586091377194	0	834.237324329232	530.357848586777	21.5799405317608	610.387566251416	0	105.7205489122	483.346528720985	394.701180599101	221.677089537629	2640.11772079469	75.8617641661496	0	101.280405671177	805.598630968273	144.157828729624	314.532894359339	466.32918120446	428.495676638789	486.354130132564	632.889406793783	9.05760563300333	0	207.726198915953	477.759535480018	358.937989591218	0	362.890848319509	67.8063987027009	194.949070987252	425.169331072084	106.201422857143	311.527942653682	204.920852168812	98.7183379510311	53.9857721099741	145.71619738621	107.706924639835	809.267485181942	1128.72767530004	224.761620560803	1225.63869739771	238.957240379784	135.510919810983	0	704.041445513048	644.096094954979	219.381323806321	5.70993624848071	484.973028360089	1081.49112636687	230.621028540762	249.086459724672	33.8038284851646	876.552964288345	110.279106576626	3.51049394418403	94.5194318029243	90.6034447748111	674.874167412059	379.72022912142	89.0410780388948	1806.51575409776	213.060769954215	39.5830014078383	1682.59758530162	400.181514343402	73.7946602656904	293.00207665558	250.315563822239	413.252855376847	20.3371430681829	121.135234254863	141.977650380657	277.200894037625	69.8298992864013	1068.61627273315	34.0652530846325	128.673507727865	151.537450495421	485.317032927635	410.33099361539	483.614970551006	490.075587075445	25.2974608522584	0	540.047676430691	5.81034567874919	103.128475437925	510.032845862803	719.826292089715	227.189606652265	340.959901729582	529.575563408666	208.97465884309	515.062967438548	82.2372928193872	69.5641405617828	28.0339664494289	242.2316510936	80.8899442427228	90.0498388795885	351.702385449338	127.677748468859	1678.21338253005	430.523250753501	506.780541515449	210.633011747418	1237.08535158492	317.992296079338	342.375750776183	0	1667.84225386313	10.4715072018448	62.5723807944588	0	178.526037178313	0	44.4046981708597	1245.02043363525	35.8978427126485	704.587363929083	34.1357394993975	7.41609071763664	239.792433839991	722.596929084207	121.70825715139
DTWD1	1883.13779352661	2698.54340723182	2549.73430584896	2981.11388604322	2891.47072262892	4268.84481387866	2618.76791519597	1678.140228143	3888.23989204688	2269.52862909163	2073.24020420939	3811.91454112313	4733.81171620954	1696.27784732971	5546.25506162601	4453.26403994505	2323.69449925083	2222.12195545397	3869.34284894901	3975.738	6099.3016759768	5617.11204970053	3406.15987239181	2504.58292900401	1417.8799647598	3737.44535147724	3885.39530315942	1268.11912621884	3371.42845007853	4120.39830355862	0	2706.45502189224	3669.88676037046	3999.49926504277	2320.13976405065	3029.93155001751	2309.92884115654	4841.00064289905	2490.4734578123	2506.48114994864	2890.52432107829	2414.38818506681	2115.50310898253	5762.39508036909	3006.72667014525	2432.23483822222	2780.51972583873	2960.14615071774	3226.93606989639	1715.28420008199	2389.58697233209	2137.21037058652	1160.79067745439	2740.37783542484	6154.1878379978	3114.93890078814	1965.84425551531	3075.35027773425	3333.66536549389	2490.82519635811	2377.10434550235	2522.10912537485	3111.45576150564	1960.84025139357	3656.61071615406	2132.32345105573	2916.07306681751	3898.32609784825	2837.63053842076	4118.05797474587	4512.6692402819	2116.22249241097	4779.64683527681	3224.99250218372	3870.51538569296	5303.70085171198	2619.25948243443	4303.25540221482	4136.67750179294	2504.86235065829	2780.05171267115	2937.87476942892	9584.43925322196	5409.51978130969	3134.18378479392	1908.87338443524	2469.19933570943	2179.31298468147	3410.04335042763	4714.38305289063	3100.10072751526	1618.77758743548	1665.24516157115	4027.42513146545	562.058764375654	2148.68428710421	1628.84122135935	1551.38779869217	3252.43520640941	2839.77039754497	1674.75490327719	2320.30181670614	1545.06290631873	1763.21140710935	3015.71605764692	1103.21844437014	4786.89177902111	9640.83498417134	3413.05742310107	4717.54211607971	2926.69707709413	3792.68930399662	5038.71914377406	4916.73693886429	2943.4015234102	3939.14904701669	2737.55810329216	2202.86208146859	3416.35948344041	3697.3681638452	1424.72862267674	2082.87086682494	4059.17623212685	4570.81270080771	4213.92506005407	2136.54214366062	5200.07558693065	3492.33080982927	1976.05407492399	1702.69191553142	4742.13316475711	3989.56896857849	3639.32775485223	2346.09433152466	5109.12944198652	7156.69536652237	6487.91687952054	5894.16263257701	1130.11370474159	3998.33924332825	2425.49404953238	4855.73499820156	3794.37100754569	4889.60137362272	2646.59090238181	3829.89606223438	2715.73508889772	3990.39380151113	1885.47992171077	3496.30022360528	5178.614498735	3975.25151905373	4019.21454555502	5755.93300567988	9327.67071124768	3322.36624737805	1652.08710073006	3134.19607203089	5120.5628913086	4048.80875957597	4876.38446425705	8701.9623668862	4236.6261353823	3928.25453729987	4585.03396116775	3473.13637105297	5696.43945595066	3727.41568893615	2384.95143108614	2310.54858533696	5349.92318992323	3710.35812338739	2574.69148850813	3724.88671329173	5673.71448498777	4247.05772003327	1723.40252438274	1486.89810117541	4598.3896954337	4474.78295608938	2943.77166108394	7714.89076266603	3086.81421910821	1461.0061054722	3533.34736792167	2905.42592526802	5409.52288966084	1567.12535498113	10296.5806298281	8244.72556402104	2558.47882236486	3275.00286278052	4679.43304315022	5921.82489374122	5188.00745308505	3275.54344721245	7966.86322169726	2669.58573924191	1519.48458882239	3198.07684190215	2973.65662692776	2061.82334480867	2310.31346498686	3086.07886401961	3132.20537623738	4252.94473609627	3061.44843086943	3650.01545354466	3506.95452459211	2638.5310650089	4000.90601079322	1870.41561775801	3678.61174782272	2815.51729845777	3771.30925749321	5746.65600585843	5402.57713699501	1739.09479500886	2950.71151451287	3421.86876287821	2712.70824694506	2365.69164872299	2610.90005547797	3664.05623663189	4447.67798534282	3972.77071299867	5602.00605434382	2825.37108002603	2950.42466282589	2670.513333347	5496.47900339186	3429.00951676036	3115.11211881298	2186.19688143427	4115.69618321374	1893.35623314068	3620.9586970918	1938.35205827175	2899.17717584797	3635.20264737596	2162.55995131939	3213.34054500921	1827.90207535616	4186.81921119872	4606.9068076469	4381.74851882494	3553.08013397096	1654.20547296973	3424.95094994139	3401.52586879105	3715.13333083362	1578.16637101958	3242.50724944932	2440.74911013145	2399.09081670672	2165.28173407228	3207.95416266895	1405.73404605857	2317.49108212191	2074.24113579484	3770.23671464689	11440.9796721384	2762.95376578528	3523.83994185416	1660.50946379196	2580.7570227268	2686.91287866182	10836.9916566933	5640.10608441015	2076.264592889	3293.39254822918	2713.66595029512	2918.91459934893	2486.45964724652	1759.79617914884	1821.62436076826	2414.66776628263	4124.0412352465	2550.64236478626	2055.52008383512	3689.97465941306	2641.74526644373	1440.5007259539	3435.96319003135	2468.95668505429	3975.6554474121	2657.6087747836	2502.54121409243	2560.44017811649	1420.62501757669	4315.72607363436	2481.64469944251	3442.43770817612	3369.6919597536	3194.73413839022	2829.21288245553	4322.11140395496	5961.07406441116	3359.23333070842	1960.66007312585	2320.11677539078	2346.44895529341	10259.970956041	2255.81855969131	654.308236166696	4921.2584902533	5538.99330229241	4737.53570007932	3986.2302677877	3303.82254462192	3683.28157153118	1958.12115201077	2226.99071207569	4679.61734102648	3513.38903957662	2319.94825826929
TGM5	2.79010244471929	84.3544277549342	390.001232203298	97.3204402347098	88.2881040423604	0	5.56160302307587	0	0	0	6.73420002623225	391.748644813773	0	28.7223986837109	118.975760615515	46.3650880322449	0	27.1607772765083	0	0	95.9465370035823	5.46702579066929	50.7191054696207	36.9705495693373	12.3826092991819	40.7040040417472	32.9834621921687	98.9649695528068	14.4728385799384	136.003344212088	0	16.9735236701925	64.0253709536818	29.6473599152185	0	323.117531896626	0	46.7006638161331	56.3035167818665	0	0	63.4778420232559	0	70.4263692036082	28.2160305707262	0	0	30.1344392900881	9.39392707087181	58.7962172609397	0	25.4916119213919	0	71.4704397332358	15.518293253332	11.8973329811354	146.281669998967	29.3961686104128	110.617036578234	195.82047060529	63.1474619025988	3.41592756349375	6.60885546442263	18.5560868298168	64.2960132255007	7.36995557287607	543.713805401112	7.74313166959624	5.85368530747008	87.5271463283658	0	31.7436945027277	5.4625346836888	0	3.08302949412626	0	0	0	5.66885586497964	184.725821733822	7.5607238923165	58.5902063992593	10.9113151929138	28.032722690992	35.8440268390592	27.3067439462018	24.1641817258871	5887.06465440691	74.5018469147274	0	103.083055654561	11.592074682377	18.9019144487924	6.49203553311516	19.9553394257459	73.8828675439858	0	51.5802915875615	0	0	0	0	58.143907763259	52.0645347058623	57.4564379302859	26.2386805810405	13.4727914358575	0	0	16.7184977977486	335.174512784104	57.484150838107	3.75790770333775	0	208.192255895677	0	104.119697905446	92.5754342227206	55.8830899718796	36.7649901850741	433.66171677166	71.5317208602126	17.0297640086251	0	0	6.88480906804957	43.5300404507466	49.1130890804722	13.2537353495585	9.44900562454313	15.410437330938	2.70312116750761	56.5390103628386	61.0299636104524	0	321.826636797351	20.2679912889024	84.44324507071	0	31.7908315588927	91.032266380558	48.2751911448124	0	6.47349803081414	0	46.234272020638	15.1146328296566	0	3.69325378381017	43.6582754248317	0	0	1.95002144256769	145.048335289558	0	5.10641481800304	2.47511101565599	10.9220508196632	0	2.66249360292446	11.3052075686455	0	49.8440208648318	71.0002701448628	24.0563599936397	0	361.356131816271	72.6310360057609	265.3917398389	0	0	0	87.6631061118014	0	0	32.8647323733863	352.832500890974	0	0	68.9249021929165	331.049013045009	237.21416162313	298.377662836563	0	41.861293958122	194.077146074172	0	274.832257505908	0	0	13.4313221043272	0	0	0	0	31.0425415226191	2.36303272493087	7.77736316451431	0	0	7.73468231710335	0	11.5248527163378	70.0588498723124	28.9731201328596	39.3166117949174	227.727913854239	2.52702902508648	25.4281919762182	29.9121811489033	145.456971784219	7.93100127952479	4.69554463066418	0	1.78935766212296	47.0049118521995	12.4240245514882	25.5420193252348	2.55875613260775	157.433900453642	26.2756556776557	64.9950383953726	4.68101633663366	6.14933428542257	4.59336102356625	52.764922910374	383.012595303656	7.98619228797969	67.1823100965078	294.152101244344	14.6689968929627	0	10.7548349056336	24.7929536520868	0	8.47601927289472	244.816839609953	51.3865712682022	15.4283564581232	10.6994005354875	41.3464628956973	15.0860916797694	18.4384519009989	24.01514970653	41.9940239813507	32.1571964352736	4.94477801741691	391.823597347186	4.49441202071184	784.72852358342	116.365678864187	27.1658546921069	110.347538649605	63.4539788831827	7.30355376450118	0	19.8663498666272	94.7000894168003	0	15.5312673493054	0	25.3468716400291	32.3451692939115	3.16453826701705	24.288660621357	0	0	2.79639909001314	42.5866371415703	160.009223805394	0	0	10.7359118274073	5.9106216944529	457.507396069934	243.204003905176	13.900348513754	470.068648466362	0	157.23339877344	69.9482336967059	164.181756270096	98.3256811091854	125.754661958673	43.7327928200847	6.41860390920628	31.1156137893765	756.91709413458	0	2.38874122915048	232.454409631713	5045.01612207107	3.84004777493635	148.69905307986	22.4837191545575	102.646026705354	10.2090447725581	20.2751020500684	20.6745497423083	667.187120859642	23.8703600362119	7.50003261951781	35.9140374389582	14.4397801833367	0	29.3263914471202	280.748876142374	0	9.1861958482169	36.0754449029399	26.4262791266376	0	135.453711737655	50.3547431055328	2.55144372600007	53.0914151355153
ENTREP2	65.7264432902523	4.11485013438703	0	0	0	348.827787971324	86.3420330655785	5.39783245326102	0	0	24.7975692299292	14.5092090671768	28.8344896536702	0	0	774.959328538951	2.26197426933768	0	403.644024813006	353.895	0	2.73351289533464	41.5783955727624	15.5798245361607	83.5826127694779	53.5257653148976	215.598756580696	0	9.64855905329224	142.114179404083	0	28.6513079552849	4.13066909378592	102.946751385607	0	0	55.2460453763511	0	7.3439369715478	216.625508136296	38.1914877279931	0	0	281.290743751345	110.508083730249	928.235958084272	203.786506799741	173.714997694261	115.87095911018	0	0	20.5271204997008	0	133.18913502287	15.5493298398386	66.8972161863015	0	0	1.94061571864062	14.3172738365411	245.388698158614	12.6833390432523	0	789.959125040773	273.624543483763	116.79905591894	43.4893370920118	19.6417440018758	445.262524141147	118.821467569462	20.3273389201887	0	300.439407602884	114.256583902521	52.4115014001465	225.988952992592	0	77.939221062849	8.11496717071835	10.5260731634397	0	0	0	96.7948350887115	257.411318457072	34.3496083223263	0	2.54630714018156	292.712237872637	0	15.6725976621294	0	0	13.0392533682618	0	127.874193826129	0	147.372261678747	175.805146393084	0	9.73700372256347	127.180224491707	29.0719538816295	45.9913598634079	29.0468410300291	79.0604244257477	0	315.157002921596	0	88.1666699862071	1086.16418770133	344.794727072869	0	0	0	0	0	0	0	0	78.2149874240056	0	51.0892920258752	11.1511522454664	0	0	0	372.558251239718	11.8173617810501	0	0	0	68.7797061063931	72.3058596871196	0	0	32.9940378193009	0	5.71360385827434	0	0	0	78.6973252573413	243.528680253874	0	0	0	0	3.78004524772971	192.824049793007	0	25.1708139985152	11.3393746885311	338.232634279594	0	375.415957797357	35.089648868955	0	3564.00190822564	0	0	0	0	0	174.408609953888	0	0	8.89730191070571	0	7.83948968058625	0	0	0	0	0	464.801214995035	61.3802440215244	298.707207825416	11.1455981647589	84.1677941496239	0	0	0	0	314.312535592133	0	0	19.154361862596	26.7865578281177	3.52100279277602	19.8828338217723	16.1804089399356	5.86943078833023	21.417107587769	0	0	0	361.647387149916	276.763586148292	934.663479354788	456.346256709097	0	0	11.6917442152294	121.902333450426	0	51.2597211150294	35.693021464834	0	52.3463170105807	17.23665115643	0	61.5491990187461	0	123.220536686774	0	79.5137571295246	0	299.9860102308	16.3349598531294	238.05505174359	6.47709175733196	189.581161633663	25.7933826602049	0	0	55.5202763920725	0	17.8473281718447	28.5060127205882	404.259951573779	0	9.16311933959978	83.8440478005148	47.4604288096136	0	0	17.1298087454421	82.9158446950688	588.467029451814	571.983787201931	171.199985600359	155.159572746906	0	205.94709240934	8.55381425178277	0	290.557941035151	0	0	1.94136740905085	70.8926935508894	100.009716607695	0	6.46607959950505	0	31.4351876056264	0	89.2270239734762	0	0	319.289472675118	53.8899925135923	3.16453826701705	0	346.578778720911	0	268.907329293843	0	0	0	187.354893193195	0	43.2214211406868	18.0595024764448	67.3938806002294	17.9766257154124	21.393856049713	1795.19979390027	3.93083496933599	22.2096923960218	234.71910340836	8.24952464506066	15.8913207383953	0	12.3087427632212	152.141522268367	0	71.0679920438132	11.9437061457524	61.8628670794076	0	10.9710164929932	56.299113707736	38.0949148208719	42.6860833913264	69.2479506922615	178.119667953001	298.307171217554	131.178608841118	0	3.75001630975891	206.492888832067	28.4391470710815	146.095998609673	20.6327456270183	391.814365605291	84.5000796415939	269.461744881029	0	85.8854071615721	0	0	9.26841990286213	140.329404930004	56.114508325555
GABPB1	1841.46761351473	2604.69807764193	1492.50096553539	1097.77456584753	1880.54250197588	3002.96422169627	1453.43225669716	1543.78008163265	2355.76716963022	4340.51629213905	1337.86331661148	2266.34135813482	2714.56124025267	1919.61364536135	1888.4263062752	1675.76675316542	1884.22456635829	2121.00978913824	1542.60813818282	2175	2145.26616069548	1932.59361700159	2349.98522009243	1702.82219313769	1786.19448705932	1302.52812933591	1385.30541207108	1646.40822392674	2050.3187988246	1171.86443163566	35931.4814	2696.36789925396	2024.02992128965	807.890557689704	2101.25865423455	1501.92822615266	1633.92732211999	2172.80983228745	3752.75424043992	2717.62471407407	1432.61756344713	1400.74861250265	1793.45267153775	1956.28803343356	2214.95839980201	1464.20880997698	2160.33882191668	3180.86082889144	1575.01399448358	2075.36339321672	1923.59837945898	1790.78892392927	2177.3333792929	1992.00556687148	3088.13777103085	1698.34279589045	1094.18689159227	1564.77614508219	2057.05266175906	2542.86868257441	2245.24308987018	1414.19059535885	905.409894198168	516.919561687754	1138.03943409136	1138.65445103157	1502.98418860025	831.093551492774	1786.99158715167	1880.71150315822	5351.17197073968	1687.70642439502	2567.39676386842	1036.29697408886	1970.05584674668	1351.49037460132	1600.8155686835	1854.32491475958	1876.39129130826	1616.35094017094	1485.68602520214	1210.86705559452	1268.44039117623	1371.4448922114	1461.92167721971	1162.81217970909	1443.26067217344	692.595542129384	1895.65810483028	922.857536797243	1639.87847807104	697.842895879097	788.47715959042	2353.36288075425	445.665921285087	1835.70509359288	127.263162853297	607.910579424832	2095.90239746647	1414.65942083525	389.480148902539	1014.53743386807	1758.84836451294	1359.80314172958	1504.31401126567	1492.32167821161	1702.48479886165	1295.12565254944	1572.97429064658	2079.78446973949	943.169386840302	1262.25375031381	2048.05969831907	972.585954120476	1720.44589487417	1021.63460804868	758.263017354877	1110.90521067265	1184.19194859888	1911.77948962386	2296.20881368957	1300.41858349118	885.551985889505	869.789875146382	1561.13538265248	1604.16280779191	1113.85691741616	1833.55259716601	1081.83449119079	2050.43894502867	757.679835437782	1443.4640003279	1996.53380343774	1293.83522854159	1082.97268518677	1552.21146591375	896.295614775904	2263.88721038356	617.069216693629	1750.61300512092	2121.55501280616	1591.15030013302	1830.5682179425	1929.10241318261	987.688079603875	1525.72789439625	1304.89495489003	2038.97352214028	1565.93960433551	1655.37627652487	2196.16635810228	163.49107874543	1288.96417353724	1682.56292087172	1002.90552128608	1105.54136130507	1858.80837275765	1858.93523391685	2051.42157394672	1413.78676564649	2106.53701029095	3478.9889869947	1955.879378736	1497.46024305529	1686.95525159898	2543.06125106293	1496.37541524292	1588.80391262602	1431.83338180616	1135.03402749495	14.9439195249252	1975.82502436108	1104.08128238107	929.670852388927	2210.54162332217	1577.50715392254	3446.08855628519	1533.37030477509	1658.93668027668	2355.43361407097	1272.60829753683	3515.85275262854	1410.80742754245	962.545198899334	2006.35201756428	1138.10672080533	1962.84957438419	1047.25554965409	2066.39160388337	1607.33777490225	1002.87205045643	2320.99156909619	1907.56500620732	1499.19217686693	2721.35791466735	2145.38453634101	1332.75281989374	1833.51531037504	1459.48584881047	2055.41174991758	874.019101832678	1304.12147957863	1826.81131897834	1328.4127981404	1245.84416571296	1796.76522736655	3798.08017556996	1349.43728993972	1006.23351508635	1979.18682667067	2189.1274253525	1649.64826614116	1549.5320758915	1215.23605767484	1921.77012912006	2154.39179322581	3061.28213429161	1149.39086963557	1171.90774997822	1531.40248623088	3530.49025599267	885.279488317605	1703.89228704282	977.74722604933	1490.54565214725	1993.34446355429	1383.10576714709	1224.54948415689	1227.81463279825	1296.94068137641	1707.47417214023	1075.30758170903	1077.6323065775	1111.86670663177	728.099051678939	1340.9079441758	2060.27678009415	1527.41080143672	1662.40540836278	2082.10120432577	1008.21759522585	1285.33501111635	1856.13749136722	3554.23915467273	1374.60158538795	1679.32204479742	2539.14598433259	1972.94244518822	1087.64995621828	1808.09552458416	2013.12430492245	2074.7955478415	1117.99479947626	1287.50374746777	2329.83365087588	1256.88306974862	2626.7729268096	1651.33576858325	2324.72570568732	2618.56856883942	2637.90622625197	3163.29211536279	1690.77021309083	1905.04570766773	2938.92489910162	1663.68086177935	1554.25390800542	3909.36313143928	1294.63376910374	1204.59472243638	2959.05230445639	1878.54938713512	1698.9580466872	2059.85461582768	1360.48251989217	1655.54532778824	2335.26202539781	2602.57806631772	2318.00076941374	656.449439879111	1159.78684258409	1480.67316892186	1193.01498660208	1296.38076879953	1386.95428657983	2526.79040559087	2247.23877367719	1799.26838903003	1670.65412830044	1239.75908667033	2255.18269989477	1138.87436276735	2044.38383465949	2261.46683085417	2865.42259850647	2370.63442629031	1832.51843215179	2131.78215840719	1710.0806143995	1978.55281863981	1835.3681128243	1691.25360568496	1646.91514541508	1889.20216735652	766.176222257005	1795.42685415147	2483.54466533774	1682.18535583042	2017.8979592597	1953.62409320536	2005.09723201852	2378.36207098577	1666.82941239082	2498.85412661206	966.994620710302	1675.23603116342
TJP1	28196.6971834647	36626.0197531955	26591.2365146303	96745.5645014257	37877.57723064	80457.4448742686	31049.1709016817	29908.4396050076	89309.8596920459	21609.0036264065	54870.4683292078	30383.7085909985	76414.6517603442	24489.0450317836	56702.3818292394	27124.8316680322	28700.6510991484	28518.0186011464	28186.6726486436	70395.256	44832.1461716917	64782.8396597513	53001.2623393318	30863.0561005087	22106.0377731029	45500.7007914949	39948.6859215603	18598.2887981199	46737.2871788602	29400.2900526093	39850.66045544	20273.3924779074	26296.6738461981	17665.5424659625	31804.9793121589	32493.7690299042	25666.0266374083	40818.0122406042	95359.254134717	27451.1661659398	48308.6154901109	18195.5467807703	15210.9923127152	39846.5823826223	18368.2144245861	50896.5951042336	37411.6730039431	21347.8495266973	46799.038507443	18334.7899149466	35533.4880448768	23084.1904644386	53352.4435696142	27006.1009452528	51274.3160361103	42163.8015753207	43813.1213959973	38944.4014515857	31295.4791109897	24037.0662719053	60236.1043026568	19000.1542759265	43843.9170826413	51228.3031797674	26213.8125017041	40879.7137913624	26885.8243390368	28150.2429403094	37128.8059001605	42495.7042967579	52895.125454096	44245.0809216439	78639.1463970402	71520.2342096208	90222.1234984438	32006.0078012176	32393.7400261592	40617.9463512295	39377.8087524264	34238.8881755838	26292.4248962545	31405.9269855561	90883.5603519325	89509.0334249749	28708.84572871	24832.3956814426	24550.9887664924	32795.8019350606	43414.9027450452	25989.1458751566	37831.6688404427	10990.5364245442	14515.2445522685	54208.714184702	43771.4184148514	111588.085350756	11573.140224609	34931.6435014069	55466.4463572858	57554.6461152804	30996.8555464383	37803.7535394646	23348.902339074	48246.2595484203	44694.2296071484	16297.4348791973	46439.0930989631	33311.5108242728	51325.3260342643	69139.7722924335	36273.2288408749	33840.7543314599	53135.8979957162	35412.5146391329	41788.03845891	55919.4325302369	33762.3330988189	22715.034332291	30845.8902935602	41327.5756011194	53799.9646668732	28724.2241798363	44104.2788712775	50962.5685313946	25908.2471106205	25399.0038708772	27317.1078858854	48892.6804506988	22979.029796736	23279.7608313332	39371.9260011281	24947.448551316	53649.3863517094	42896.8604412435	20825.61498255	36995.2854779648	27828.6051193822	45574.1440189764	37482.8496897658	38687.3671255661	27940.2578947115	40562.9918454882	57305.0176461469	42348.3596276374	15526.0731899019	62162.0557888678	30830.7743050167	30572.4898579585	34573.8911679975	28183.6651879133	53069.1670642853	34057.5282626735	23211.8871894817	59811.2344718362	30554.9777733765	54691.2218592209	48548.4536090139	77022.1713156553	40902.8056589807	32874.0348272645	39076.9285481437	43375.6886124114	75891.9259843901	30107.7161914892	35206.2934068567	48095.8731778881	35794.043487577	37001.6966892517	43562.7356968801	18394.0442040475	63451.6730879592	22831.5645580711	48520.5483538029	16426.5252303393	44632.6089324166	45817.5450200472	74640.4417870504	56954.6825403968	26975.9274688925	28744.6330015661	23982.4416122895	41214.5966005896	31656.3359765841	23080.5447465718	49290.0619758713	35916.2520944671	38550.8509210586	12220.5262629032	103832.749415737	45681.8370522512	17194.1965340018	74075.1939749777	28893.8382370991	36221.4101396925	67791.6397666463	21388.1145063216	44409.8374695082	32366.2609350572	19972.8213031764	51941.314801246	37361.7448214765	30217.8425168855	36455.9488654858	33230.3675628582	43368.8867188274	44055.1913882433	20824.385382796	32845.6232810341	25482.4157793081	28629.8135381869	36130.7946883292	57625.9520815804	36178.3097468278	62616.9916964532	40801.5185316834	33551.1052671852	35622.217859735	56736.6101288369	38797.8025785033	23717.8393124378	37638.7684033114	43752.6808609061	37140.9975086819	26818.5504775963	17148.318918823	57532.9987867085	50156.7051354064	75484.464611307	43291.9910472668	29145.857719435	38234.6083805351	33980.2124313136	25507.6570823185	71700.2264293884	64158.4224017431	14997.1074230389	50209.7240935659	25849.5580243176	42171.0267686625	50961.1612952029	28769.8007684899	27431.3452403766	41618.462339051	49406.9888832428	36966.7317972361	49040.7625266327	42303.7255998908	24766.4182089466	33909.507230047	31084.7755235657	30552.9338540213	34826.4117841753	33461.401403721	29150.9380263581	37442.2015331401	60187.5270017067	36713.418502641	36546.6851421317	18185.5020369643	39269.6197976397	29671.8335472284	24671.8084076402	26332.490488227	40936.3214533722	31813.6337952672	20981.092476704	30780.2590244071	29669.7691774476	63152.8030787089	35924.2082260176	36994.8150761639	27327.1261659026	43015.816792911	25695.4880277846	29595.6357460264	26029.8491021111	18353.0019770322	36213.0797500177	50698.0888018084	59685.4561917554	13380.0952669617	47857.8144380219	21794.2870756208	34756.408201459	44091.5204245042	28345.0319792788	49426.3780713703	27175.6097219682	34785.1888204148	18709.2065483077	54606.6208434171	38225.5062885494	37485.0372401531	38418.2343181699	30894.7011187152	30736.74659657	49414.0992568669	81357.1460246473	29498.7517835574	21912.3952379581	55265.0368293361	37673.3838509694	42202.2621681828	53685.5817314664	12257.3074616827	30073.0153054603	30861.2955287306	21898.0412694565	46062.0142007287	53619.2528881753	49592.1070576248	20380.1350935893	22558.1977705719	40015.334465902	14199.6339659512	24037.7111156311
BMF	887.255367523178	2670.53979464225	2025.00639797866	630.636452720919	2360.23531473244	1627.56076137737	1514.609889951	1001.29792007992	1720.08123483916	1109.09091376424	1297.45587172075	1477.03458119678	3200.6283515574	1752.06392617314	280.985306985577	86.1065920598834	108.574764928209	812.354156724658	636.884611231887	1416	885.660341571529	560.370143543602	2248.5441914251	1193.92910253039	2353.55016688621	1147.11284117651	1496.48559523613	1007.64332635585	612.683499884057	585.000686062952	126.075373333333	952.944539415616	1898.04244859463	1433.25343814138	1641.63021173173	314.999000944449	1001.00492536472	582.529332864396	2878.82329284674	2988.44862436889	1706.32904914638	1895.86731657178	1180.57199480753	714.697228214394	1955.72361893346	2278.528148146	1680.26898355848	596.260105419876	501.00944377983	1435.11420344242	641.200829906903	2612.88703549118	2212.67335780259	1325.47489297265	938.859328208793	853.633641396463	3481.5095972422	5960.63849669601	1870.75355276956	4222.92439730897	935.52029290746	1171.66315427836	928.54419275138	2642.91693847534	385.776079353004	950.746378767732	295.155039261994	1073.71425818401	1139.51740652084	1790.94007102656	35.5728431103303	727.462310995384	229.42645671493	493.935940920858	1344.20085943905	1794.55290658235	629.634323860673	510.968775076308	462.014587423773	1006.0992920471	1183.25706950948	426.871503766032	1443.02143426286	929.390419007298	1006.20071998791	3028.77301603288	1940.60346696806	690.049234989203	698.10989886763	2029.75313729105	454.486590679883	549.466658359607	561.656886478404	671.925677677419	635.244971719577	122.190896322746	1336.26320995962	1912.15509528174	1882.57899823324	1243.25130082607	1703.96591444488	706.202598758332	1041.74016876608	1056.60379256015	1028.99257020603	705.171100285609	202.091871537862	341.154217856393	1353.35146516008	2059.71892868263	834.038903904631	438.316650140566	255.537723826967	2048.81937319667	1665.53804716542	555.831855719971	1032.14309228007	1355.308060038	800.990956263607	794.712027840563	787.385789898774	1221.17676500397	1477.33628518923	851.204621403938	580.991550066052	1310.40865928543	478.833005548827	1642.55725074196	395.955343568059	1748.06604054048	344.166433724281	375.733842283558	2809.28207740354	1669.8139811616	684.27860453419	516.67405635493	270.242135851064	1033.42849649607	2094.03295725562	493.817583548134	1565.25177560644	1714.73285845609	718.540795827899	1087.5455113441	316.060975625679	1695.25972304153	2784.45124795229	283.774665452513	1360.96217270716	76.4019819934556	0	2295.72129135849	384.154224185835	479.775262880846	541.132465062555	589.79346468676	1423.1888340022	841.000097524233	837.45854991307	713.548285583755	1311.40407796288	316.478710204361	209.344887632294	616.411436257673	682.599214819526	1808.81117118569	646.26740070089	520.522424707953	909.613066250098	740.239583148881	2540.46631923729	847.713706821585	4603.73463475247	1388.50840211637	2818.33381466703	1103.31601539225	976.248062269273	1035.51832046144	340.850005745677	2006.31400078946	627.703323435991	224.506260107605	1861.61391402744	189.071378355226	439.543586560281	380.966249701152	782.242634809936	1032.79069399589	394.145065185161	1172.49392999441	935.715439934792	949.250657809553	657.376248292986	455.113536240091	0	1900.49682461163	137.055898045991	731.072137464346	919.677371863284	3160.71225740227	901.09048994254	1347.83504872651	629.256958312044	1768.94554070865	2321.98862779061	982.915294872936	562.778496627301	864.243926579576	1158.7990343448	760.267937534625	977.470850389953	1652.29193323433	1061.19073875779	1137.95906794369	354.291027742685	329.034382965397	405.023200378516	3016.51248231023	1312.64189602778	491.384598385609	446.686146520147	1046.64423898755	404.907913118812	245.973371416903	1169.01038049761	1204.79907312021	1773.20645973915	207.640999487472	681.089626495631	973.376044117647	1126.57602758015	1424.78254576446	774.348113205616	1182.43317417645	2586.26597836286	2647.90842085231	2069.81509852051	1013.51368410533	601.705901866806	1067.80017344166	1090.9073405201	2078.86343347222	1742.43370464439	1152.76621053171	1094.64422511388	2579.34480467151	558.759915968111	1839.2660628415	853.940531141261	1087.6116740314	2544.52757173557	2876.44294114639	1454.84518061716	4519.56081851831	1022.49752703017	575.149692716967	1896.1327261592	2287.59903497458	1695.31586703724	1938.30216519331	924.556071087933	859.261483284149	1102.6762259288	1208.85361800051	1047.4515253786	2251.91765990624	780.691756544005	397.088670781866	2345.10415192914	1277.05474848456	462.779991545437	821.020685384593	1924.4095110848	1318.1188781474	1854.10591099792	1520.75756658779	2467.30838610421	879.948446023303	1143.70004959523	1741.35989141584	1861.52557418653	5053.1496096463	2058.28425788562	1884.470596116	1058.95834042919	1386.41630485392	3021.67182799056	2525.6080713955	2177.33580653486	2059.09493952772	2442.81090111427	616.890279832314	1175.05077908275	669.145738859371	1576.3585318362	867.605764914935	1745.74665610743	2259.22565700762	5484.66269592379	1050.26756049529	604.715787584035	1466.25262709942	536.145273195876	1410.28760453591	2926.30774620739	566.97690131099	771.291206422743	635.583482486866	985.981958976664	896.338829161116	1116.50698981555	570.963459154763	1821.10366485381	431.15934066968	767.987112969748	2613.13225987815
DMXL2	12443.8262123211	36749.7265502106	52008.9143214187	26626.8724482166	42460.6921707725	16940.3834058844	35201.2264236478	32484.1530048086	56994.5177856922	29279.6578113654	20770.5176142423	32441.770252974	49022.7516240471	19318.204254486	32994.256677928	10677.2174154255	18672.5975933825	23982.9613968337	77696.7253455334	34340	44747.9862977339	52032.4206962079	29758.0262702591	18489.6264358268	20734.6761758278	28267.0732242636	40507.9935578376	23328.7423682207	16841.5550032421	45091.6349037697	22063.1903333333	68590.0043016696	35744.7450030765	14501.0981521317	39442.3978769721	29111.4591387322	29240.1169678287	72823.5403970732	37191.0799320477	31500.1655002469	34889.4760418821	16990.898149702	24125.4688508275	55180.1453587895	36160.6313673231	18259.5432022146	20986.9115325682	31353.4376282507	20033.1037203313	17448.0926969125	21809.048740295	17809.873991455	23997.8087402216	27989.9524304072	29999.6153557432	14718.4880642871	21708.2056791134	51353.3111348622	21334.8342371457	48935.725829862	26468.14171673	13598.8076302686	30367.6875545942	35627.6840623787	26229.0956640478	33680.7006530214	23846.6583503465	31645.2835114101	31680.0726885759	37484.8784066059	79906.7692952619	15572.9274614631	56837.673383782	38466.472026518	65024.1750606171	44156.1293922944	30266.9956587121	29213.3210858909	19979.8853305487	38023.8311986744	41292.9010986105	25492.1719328139	43658.8999156465	31564.8414373305	36450.8124474042	14283.227053402	29423.9090956655	48580.993927524	29949.7424597204	94952.9719941672	22950.3569731029	14749.7581442715	18381.9254825797	58905.5363460047	28087.1402417373	24131.2783577177	9182.03719986541	36747.2734495956	43581.9704633485	18095.4901376778	7964.86904505692	19299.9086497305	26026.7684643674	22289.2193228998	26355.0643694331	16832.8777943094	24747.2701569656	69680.755314839	36872.8976093239	36870.9783868543	21338.1487519475	22925.4050916414	38616.2595594987	27039.5789345519	37836.0804374776	24542.7164462269	13531.0337843208	16522.8672030886	26323.4288270078	21718.0823838738	36569.4735262885	20052.4643164046	14781.8309020455	23532.6445716319	33036.6874537559	23075.1811509475	22379.5670940945	30657.4843345153	20665.7360825594	26513.909782468	27741.8949672167	21743.9661400969	29863.2480076559	27475.4967627407	30232.6672360428	48252.1375798626	20371.583244379	48312.3006836392	19731.9280677485	28249.3329232321	55943.5935640025	35488.9004337081	24361.9580230259	23134.303229565	27912.1324407164	31981.7840167912	12451.0952855342	47423.6495927236	83698.7775200218	34464.5702582859	29661.7933791165	30545.5832122712	29328.322496218	24495.3187926433	20299.8286942206	33047.6979723595	37792.4700980514	24935.0420212912	47953.1967727621	32533.0066716403	54860.403928114	42251.0462249088	40063.3140702835	67740.7090609273	47634.5968253608	35985.1325333727	50860.5495239765	37320.2443080003	38697.3538757888	28996.2419570605	28647.4937292817	28809.2242825982	24855.8786432833	80981.8300881284	13701.6586456155	60499.2773376365	63631.4569007084	19011.0542935998	20648.0234694491	72311.317490724	18777.353680845	79750.553944262	36937.2087178872	22929.201702352	14035.4938456732	29865.707780487	32778.1392947441	9196.75812045831	38476.976994532	79949.6516746701	6948.46615819788	34073.8719329832	30057.358979993	38336.6172278296	29720.4323914266	63514.347191194	70724.8534582654	20221.146172078	16849.3777555145	58282.1616322363	35490.5898120287	41068.8982144398	24050.0488186305	23985.5741862614	35156.8034946099	26648.8034062562	24235.055878342	26536.3747519266	26288.9253768166	11877.5737588782	21422.9028043798	17080.7330890032	32089.3660925929	43611.0862252498	22612.1127762479	54366.0533995974	33780.9227554964	15064.6804438216	16445.1282230261	16630.2462163272	38620.4412316044	42627.7355303179	14043.0466693928	19993.235247513	46484.8158551709	48825.1449311174	53378.2429887077	35149.8943234946	45833.4978382177	22334.1694885896	16587.7016865622	45867.8452778651	8757.93738743098	21324.14862082	37995.1386096657	13924.4078519192	19353.2449076486	15245.5240735073	21248.7039319502	40762.5761601004	18265.5919279636	110578.031777155	33154.9609243166	52287.2938935949	44874.8140264714	48841.4254254632	38994.8680522	13275.9008063094	69276.8668872523	63632.0529550441	49936.7989364608	15844.7496162546	30659.1953528966	13551.3832010808	29340.3815147686	15350.059543213	48816.027537229	17744.429254473	15887.2333496557	16158.6932751757	19351.155312192	65222.9249603257	20768.539156627	28490.3380179545	32012.4304102879	10389.6311535952	12626.541295681	115460.524823952	73098.5402598249	39585.6781610627	36873.0175433157	13406.6562501738	31211.9769762519	10221.1257944052	15579.3338129301	53361.3143124478	31981.428398073	30402.5755176862	39746.4455362676	35220.2852560855	27027.0904297637	22517.2299129601	18019.8296571782	30957.8388410028	19710.9944781953	36707.9936172161	22080.6421591637	27246.4668464404	25340.5885210417	14623.8761936005	79968.0661779808	16398.676924802	24394.5447782616	37708.1963397136	55557.2725291025	40638.0532072059	23179.6412606155	58259.0546228534	21491.6433902096	18497.1856730268	41006.6262799858	11895.0479845389	46508.6784834509	24509.1178245534	21176.0690581285	27843.7761765834	36849.0612818078	21799.1184200275	37282.5402357569	32992.3818808502	40035.8128768559	84266.3351508647	25875.421544996	31201.0545495943	17440.4191035108	23748.2256104713
SCG3	2.79010244471929	12.3445504031611	165.00052131678	7.78563521877678	0	2.547043445035	63.0315009281932	8.09674867989154	14.9572281290361	58.1930417715803	17.9578667366193	2.90184181343535	3579.59592986278	9.57413289457031	0	0	4.52394853867535	41.9757467000583	188.825085742117	5	9.84067046190587	0	61.9900177962031	6.52421462988305	18.5739139487729	29.6029120303616	32.9834621921687	0	0	48.4395472536203	0	38.7966255318685	0	29.6473599152185	87.5524439264397	8.11853095217653	2.24440566225274	0	29.3757478861912	4.66945827160494	2.91182431594946	0	8.47300474742243	2.60838404457808	5.29050573201117	0	5.45540106544616	0	0	6.53315499769691	24.6615703810347	63.7290298034798	31.4133142308391	7.94115997035953	15.518293253332	14.8716662264192	17.553800399876	36.1798998282004	19.4061571864062	11.1897411774451	7.01638465584431	0	16.5221386610566	2.65086954711669	0	36.8497778643804	15.5346801543175	5.16208777973083	7.80491374329344	29.1757154427886	0	5.29061575045461	5.4625346836888	0	40.0793834236414	9.56243189576405	2.96997322575789	2.74714395202316	0	13.1947015524158	2578.20684727993	19.5300687997531	40.9174319734269	2.15636328392246	48.645464995866	31.8578679372354	4.39348758652494	48.3798356634496	190.393608782081	56.0115846033009	4.68538046700429	4.63682987295081	18.9019144487924	6.49203553311516	19.9553394257459	17.0498925101506	0	29.4744523357494	2.66654249041535	0	9.73700372256347	1496.94003722691	159.895746348962	12.2504787543205	0	9.83950521789019	22.4546523930957	15.7941767526108	5.93575204017577	3.34369955954972	58.4606708344368	14.3710377095267	18.7895385166887	36.0215352380952	6.86348096359376	3.91430884309839	76.9580375822861	0	15.9665971348227	16.7113591750337	0	158.391667619042	12.7723230064688	7.43410149697762	4.43505000050421	2.29493635601652	7.68177184424939	0	6.62686767477923	4.72450281227157	12.842031109115	5.40624233501522	10.6010644430322	31.7355810774353	8.48279261819244	39.4073432813082	13.5119941926016	24.1266414487743	0	42.387775411857	7.58602219837983	15.44806116634	17.1081141863785	15.1048287385663	0	36.9874176165104	5.03821094321885	0	3.69325378381017	0	9.03772163828097	0	1.95002144256769	69.1768983688661	25.2530167230307	2.55320740900152	32.1764432035279	2.18441016393265	45.7435342389492	7.98748080877337	15.0736100915274	0	0	0	0	0	16.214594282818	15.1314658345335	4.28051193288548	0	0	32.6043733392917	0	0	1.4234009164985	14.0848853028798	188.322796934427	0	5.91069374125451	449.510231692934	8.59867566350673	25.4158030310497	9.72970639684445	0	5.98018485116028	131.780778198512	0	28.9297113164114	11.4799533549076	1.76050139638801	4.47710736810905	8.98911607774198	250.429046968756	10.7085537938845	0	17.2458564014551	77.9800799227188	283.873755504772	0	18.9264433694069	541.427762197234	0	182.092672918137	10.7782845957404	24.8341029710225	35.3849506154257	5.23512445641928	25.2702902508648	14.5303954149818	2.49268176240861	4.36370915352658	5.28733418634986	32.8688124146493	17.1764813805631	3.57871532424593	19.5853799384165	4.96960982059529	61.3008463805636	9.61580554633992	7.15608638425644	26.2756556776557	8.96483288212035	9.36203267326733	18.4480028562677	29.8568466531806	2.93138460613189	9.45710111860879	3806.75165727032	23.166313826382	45.4598701923077	5.86759875718506	2.9869655047473	2.15096698112671	57.2145084278926	17.6968519505298	8.47601927289472	19.0766368527236	2.85496812424036	15.4283564581232	6.41964032129252	9.54149143746861	6.03443667190774	0	9.00568113994875	39.194422382594	39.3032400875566	12.3619450435423	9.21937876111027	2.24720601035592	6.88360366770154	550.448449587226	6.79146367302672	31.9427085564646	34.7973432585196	2.43451792150039	0	17.6589776592242	5.91875558855002	53.0539061463912	2158.84616155345	3.23273614181894	0	14.7023496790507	28.4808444031534	9.10824773300886	0	0	11.1855963600526	14.1955457138568	9.057125875777	13.6110961566531	3.37868594808474	8.05193387055547	2.95531084722645	12.0396683176298	0	125.103136623786	11.4650889869844	11.4752513337314	11.792504908008	18.0511570830209	410.454390675241	3.27752270363951	9.24666632049069	0	27.8139502732272	117.547874315422	0	3.42347858971112	71.6622368745145	80.6054411721323	14.9851889837809	42.2405255242999	0	4.9963820343461	7.3318590503824	91.8814029530228	2.89644315000977	0	2.09149567667599	66.3065556561441	90.0003914342138	74.3933632664135	0	0	6.51697587713781	6.17030497016206	4.07307816647035	3.06206528273897	0	16.5164244541485	11.8130370859606	26.3382217267663	6.2943428881916	2.55144372600007	35.392310517537
DNAJC17	2684.07855181996	3845.32539315962	2216.2570022322	1512.36158765619	1927.62360492487	1375.4034603189	2530.52752163185	2412.82840769145	3548.60237361382	2716.24580269112	3952.97092593165	3331.31149998197	3254.17399884426	2573.05060894899	2430.1457269501	2619.63078561384	1671.60124701481	3634.60583191093	2672.35182660309	2580.999	1845.12325143974	2747.18045981132	2023.12876262154	3014.51554447567	1232.0696252686	2157.31591457661	1715.13767803119	2860.97830480209	2450.72435097717	2310.19192903623	12985.7634533333	877.773652658525	2240.88591804432	844.949757583727	503.404664466047	1771.46183005873	1164.84878311483	2477.59556985926	2673.1930576434	1564.26852098765	1816.97546132815	2826.88412995846	1474.30000171659	2477.96484234918	1139.22399779498	2770.12255360691	1969.40524002713	1546.89786862016	2905.85477392301	2905.07625564256	2355.18408165055	2749.90763602015	1566.7390472631	1508.82568847496	1600.97058730208	1350.34580619224	1995.2878300527	3197.98430944568	1641.76089796996	1952.60703802888	1597.39690664722	2394.56522200912	2656.75659227016	2518.32341889131	1887.44161624119	2163.07827566134	3134.12172113355	1669.93539674292	2150.25373627734	2966.94358766547	8918.62503306753	1737.96727402434	3124.56983906999	3334.06760121579	3859.95292664608	2454.36389486737	1268.17856739862	2889.99543752836	2681.36882413537	1151.24100912367	3285.13831157347	1445.22509118173	3546.1801655258	5449.13001847206	2480.91871478917	1847.75634035965	2291.20377637275	2505.56367963152	2574.44995072569	2816.57987283339	4765.03193494336	1555.65874078993	1672.77892461574	6612.13819047779	5098.58922327807	2404.03200228248	2640.71062920592	1002.13137941548	1599.9281607917	5085.85249851537	2122.67654852256	2083.80518371515	2704.27799539482	2462.38604367438	2982.50623652321	1676.22859040412	4500.09646772601	2441.77972595363	3941.33935467671	2440.90402217086	4485.88214202911	4004.72917505479	3626.37717581322	2809.67524587952	3864.13978250329	2524.72920379846	3809.42286032316	2829.17562717635	4023.57981687581	3161.78915591638	2695.8970319123	1637.56546683558	2098.91841406304	2717.16038009457	2221.96005025261	2765.40519380898	3474.72402480609	5154.14857700562	1645.11990026394	2626.81411461737	3259.30749549338	873.113543347293	1487.68624386034	2191.8691722825	2728.63162551857	2797.92137297288	3186.57412642381	3321.43028500769	3339.60431196328	1706.11007971601	2194.8890893979	3836.91412319734	4331.77451199105	3795.62552090135	1718.57908573826	1886.36138072683	1793.60141638226	2573.24063919594	2350.75603339518	891.356456590315	3362.03244944052	980.946472472581	2958.18447839663	3864.98025725407	2586.63042720186	1524.2622699665	1730.10507505455	1882.96156130994	4211.93092085313	1829.13576770271	2871.52272243597	1823.73930469355	1138.43743655276	3207.80511428493	1792.19581248116	1167.8035625871	5064.12587181544	4711.93846087374	3441.53373429589	2819.96384170804	1897.8777796655	3540.83494464708	2246.07330424578	1962.80507383404	3635.36736413809	3854.56361122145	4060.8455982642	3405.26216920975	1917.03500341355	1959.86461018119	2435.57273201936	1825.70185106373	4154.58463145258	2595.42578145	2392.07394046411	3047.28194296334	2205.49327241614	1619.47656057931	3313.87986844999	1436.56913945262	1943.07355197406	1833.77788203615	1823.55975628781	3485.6342599094	3820.6256437448	2383.37735468109	4331.44134783101	3888.68352659795	1468.48824994519	3756.414491877	2915.97523354796	1231.27281659367	3037.95117602665	1934.70747407769	3046.32904816358	1895.06068851502	1575.77507894443	2578.87860662321	2967.83326351004	2153.68202808456	3690.24337416564	2839.29581440278	2725.76365810056	1571.64804632153	2508.67765293874	4361.66411228535	1413.85399395936	4771.24920995387	3323.82421625747	2817.11267326895	3155.46498859341	2375.68071376189	1919.2166980198	3708.04549944267	2684.9802859103	2723.25629909653	2536.86973934209	3093.32114160823	1892.69015624679	2652.71713122172	2631.6180425975	1717.5021782642	1512.13193869906	4354.02409136263	4446.96608299741	2364.16519967289	2995.03198587761	1341.83501839297	2485.89200577055	1283.9280642585	2945.13717653483	3904.28052672431	1591.85301411957	1627.02939451112	2141.69242344729	2704.77573587821	2324.04566818595	1235.39214429939	1604.50733860014	1406.36382546799	1342.08804175625	1436.39456684515	1707.48006259024	2677.34648145884	1468.0216102185	1538.42688838522	2816.60693664626	1751.94869483301	1871.35355071334	1239.39824072804	1845.89556971476	1320.57201244551	838.033931705888	1746.81879431688	1323.72896778138	2280.58544925267	2153.22272540173	1504.45991402798	1976.01996336886	2507.12414696754	626.110423206043	1324.45502770706	1398.34983154184	2147.27566599949	2525.32343953994	1406.47805627085	1146.77527729758	2029.32361696849	2126.74275543444	2920.61431305161	2488.8032828215	2128.28202572347	2412.25670987868	3225.23536325389	1577.50431243877	1976.93000403553	1535.040404233	2734.96573283983	1554.25927972885	1323.36264094937	1998.35806989844	3191.85024860833	1793.30231089528	2722.02084247651	2120.9616753889	1793.86395827991	2113.27226791952	2343.22250835791	1290.68260534125	878.428184203917	2503.735541576	1950.00473105832	2193.32157216495	1263.48317267199	2106.13152668213	2684.99406138078	1332.78278840252	1152.68112111111	2057.70174587002	1567.89711120046	1681.37200943231	2539.7990358025	1388.40054531097	1340.69503518481	3291.36495798382	1996.71618503105
EIF3J	4101.44501353246	7326.49272170118	2490.01161715598	1469.53864754412	3713.98330044516	3377.37960811641	2437.83599178159	3368.24745083488	5642.61431167888	12410.5202262555	5690.39902216625	4187.3548349454	8057.17613258419	1802.33051740286	4313.50670350207	3497.24904264019	4082.86355615451	2101.25896573508	2864.38053795246	5781.001	2765.22839979555	5562.7014755189	2710.65159681498	7926.9207753079	4491.78842762591	4214.71830068674	3541.01026248782	7206.44914652712	6826.36035448378	3826.72795915502	1765.05522666667	4752.58662765389	4031.53097020052	4843.63742614882	3655.31453392886	3755.63241847686	2581.06651159065	5188.68708501016	9691.54882345258	2843.70008740741	4131.8816161566	3931.39434930698	2646.40181611161	4089.94618189843	2246.70143419408	6240.50688558213	3622.38630745625	3806.98751191883	4459.12495854655	4170.3306068632	4652.81627855522	3438.17797144624	5206.75879709372	6098.81085723612	6225.42197679501	4612.32087096099	9373.72356226698	8290.1333557407	5353.74929781284	4117.82475329981	12498.519866944	5171.63234886802	9820.76252455976	4326.21910089443	8776.40580528085	5402.17743491816	4613.78835482218	1822.21698624498	7100.52027796121	12675.7464155622	15397.959232043	13655.0818972312	7713.09897336859	4711.76147564701	12211.8798262341	5922.33282077653	2683.36932448564	7848.59301807412	6000.48393308095	4390.53694156637	2914.66284084996	6151.97167192222	4615.48359877376	6557.50074640821	4532.62056990639	3636.35034439787	3831.12996242492	5469.46519080285	20832.9266188162	5305.09456020861	7773.04619476012	1704.28304870763	1657.96522423487	6858.83554073617	4290.39797653537	18970.8470662942	3461.55802960969	5102.76456062662	5946.35508857386	7014.71675187081	11061.2362288321	2297.62889434827	2531.9782153897	2670.60743106156	3395.15315042598	1607.11918558873	7630.09537410442	4438.16366748363	15136.1677024482	5446.88323880694	2751.54890727416	5159.2025377201	7842.75337686588	4205.51423904762	5946.06234146006	6626.91704274788	1706.65765697187	1818.44073935006	7230.20740255223	5035.73747063979	8185.61271076037	3216.37017968881	10413.7006912742	3750.50420522521	7881.08606842099	5340.35132449579	3817.8150006858	7631.6283421156	4517.86538056382	4870.96239945199	6762.61358205994	4335.80635268221	3675.03567358451	3034.49035026366	4337.53745303328	2314.08676935238	5423.69194891995	5955.25530983221	2651.11504704122	6186.49582136053	3358.07915981614	5953.29850298591	2405.39743298199	6426.02355408883	3027.26906293834	3575.45345188081	3729.95382222604	6616.15202246591	7813.07837965042	7418.27227079228	2530.56205871867	2404.67447108575	2277.62504491906	4177.39205633927	7330.58999731406	2417.88486311703	1257.35392084223	3128.07535475155	3458.91141641176	3889.90315387263	3218.2157545411	8720.23844319418	2478.24471739944	4556.92642929756	4531.61380675688	3780.79317069118	5186.66882629314	3111.02937558009	5145.17962384028	3415.67693367269	9549.16457642722	3964.69179805787	2182.10056024241	4189.5167122172	2905.16127057344	5140.97844058937	19174.2890450846	5648.87855893826	3250.88352792123	2903.83759510379	2706.43316508874	10475.5510519315	4391.34082044246	3815.80418135093	3579.14362351186	5506.04051454873	5870.43763326052	3089.69316859273	8751.55110755789	3182.98652466952	3026.52458084172	4670.74651181795	6732.23515773784	6607.17233654983	3539.10585946887	5159.96368448664	6214.77606656819	4510.8706354183	3049.59998408857	5723.35268961996	2629.79198781514	10330.9662230224	4982.17308453795	3653.83847795598	4606.73024014184	3994.56382670243	6332.558361094	2706.44808586762	2749.87733228531	3477.29105856	7815.50636841607	6321.00801978126	3298.62010304159	2456.24542566122	6797.76975840514	8576.43787503257	3851.46251979081	3241.2822523723	3500.38094816353	3098.60448728006	6186.72256410256	5029.27124686952	3204.15568242574	5214.63854870548	3732.10583164758	4827.98751491462	5016.99214342196	8633.07652537014	3667.22747871627	3035.11486283937	7164.33808252296	5343.68128799293	4420.23714621539	4832.718811876	4985.45600663496	2581.79547052373	5239.71307610861	2489.53220433759	2424.18050848261	5604.34386060826	2805.19848261577	8822.34641432912	2861.03004689634	4626.30545650936	3874.64861267929	6267.13030535777	6386.18080949395	1926.85016107205	5249.47324019143	2819.98296920173	5474.99937227605	2000.08605170637	3008.42236949976	2603.65798985257	3593.19020846968	2216.13421756785	6915.69491842146	1784.50776932562	3573.90404131599	1490.99855927985	6132.50046103053	2828.70580565291	3790.2686877292	5003.13183561568	2917.67232105793	2398.18758802241	3967.62522846337	4569.31890948056	7370.33017374358	5222.94258836474	2232.21976969111	3466.53178273495	2737.66019996682	4047.75627845794	1820.99682312443	3472.24993527269	3586.33856776834	6013.43917367334	2689.03389587106	2079.41562961371	6432.98110546157	1967.14371275016	1982.90123570191	2387.48739461743	2458.41083444282	2586.69523587549	3488.40949212163	3323.29929545957	4286.19519431832	2835.43583900162	9813.70027759693	4510.53938658655	5537.34889145822	3004.96003098884	4963.90555112285	4944.11450902152	4721.67299826334	7426.4831330682	4577.93601436827	4507.17318323676	9434.09673875619	5205.02263794536	9447.95713483451	5518.40025343513	901.181278243798	8152.73682229941	5898.81463662742	9547.2952222065	5053.09055707734	9640.46889175487	6236.60517717135	4803.96841495732	4834.94498841354	6325.81460263256	4702.31333846186	3887.25248915027
SPG11	18230.5349540007	27151.8571285784	27821.2741509165	23518.0780374031	21513.6302389534	22098.9028539834	17051.1741067697	23137.8115098196	47485.9722877209	18035.4237011354	19172.3482850835	41050.2058698862	30381.2911358645	25125.023564038	39365.9301271162	38569.1694003272	22951.8480175752	19606.9058518592	34095.0575878922	31236.314	31049.8468197894	54495.3130813915	24821.2821393736	41500.6771428843	22808.7570421361	44091.2802471813	30302.5781649971	47107.3345039515	42885.0517340381	73908.5749410417	7564.5224	28772.6395520576	42646.4796544323	14610.9305028576	29067.411383578	40523.3825836801	34344.4318567447	73297.8716656646	44274.1529184292	35006.9193233057	38259.0624348933	32950.4633363399	25086.6465093751	59285.8957396141	20036.9933571287	24560.6992610046	27680.7050060738	27302.5988853255	36545.4794329338	33369.5003122165	33947.9011490603	24968.1416705861	22413.5921102534	35982.7034700408	45348.8781861954	23785.9124995299	17390.8835783647	27297.4201074974	33758.7763860576	21025.4005852665	31351.7863330709	16785.2292685539	31366.8903255435	14503.2333492297	44400.2259597958	25251.0412781882	35358.9398886365	30710.0190285223	27746.6517728811	47753.709092427	58971.4599953092	19604.3343383836	54991.3038854871	34075.2265514364	50693.2365721851	32118.8253727239	32790.0324635918	38394.1031034833	39004.747016808	45787.5606053619	26277.3034484699	24481.0695809426	48901.593189997	38788.6584384707	23894.1045044163	14829.5417017237	26497.0950766626	33135.8536147104	30506.9445321233	41095.6062708009	29790.6610513942	13665.834245851	16842.000013804	68776.6893581773	26087.1296513516	25461.780927991	13359.0432784038	34930.7555835303	36289.256739024	37324.7126361111	6743.06981794965	25862.9314165322	27740.8702465309	21900.2298710138	43619.7001982263	14956.2512809676	55502.5093536931	38157.7865425379	39491.7157949372	65893.7488844173	27996.059171269	32896.9963092105	38801.7386100124	34094.4506432357	24076.8212567023	35323.4119184762	23013.9978337757	25789.9644101724	33195.8034989725	36497.6117805454	39829.7323207723	26259.4045800697	24232.40477493	27196.9689552534	46775.6008679929	29609.0577311804	35578.5897635423	32338.5517041062	21448.2598116342	22577.8745200337	28130.8877947305	32240.1288679844	51071.4725057751	29727.8124521815	25482.7981994244	40684.6075238515	32674.204412764	59202.7208184218	24661.165531557	37318.2207858754	37300.4306906486	44159.4955167844	49746.3448525495	37653.2588180159	18075.5642344282	36784.7296502567	28103.2010998061	33908.2575469619	25845.5321693743	20299.3481033402	19988.855475489	43609.9168903287	34587.9846818192	45238.1590483959	30120.2579132109	27953.3751446455	34020.3217066391	33720.7680979604	29060.2233737917	25783.8489750935	41765.5669277417	41520.1830417843	29748.9054129662	47984.8419384141	28927.0602226869	28451.6550605756	40200.7555833075	25871.1841041315	48121.8040840541	28492.9107650728	33818.837080882	25637.2882596612	25594.0446436611	40723.4039819445	29964.3500392272	33730.718071425	38317.7992183346	38977.978290179	22212.6116859966	24364.2172267834	25799.2213985292	65801.5267552891	28266.0943770194	25447.2972900547	29374.6620087145	30701.1212418128	45074.2981871699	20817.4933575517	44084.4214371545	45499.1568643536	17021.5010714917	27863.5774887625	14800.2216789454	48998.5834584337	46655.2550145454	36656.9783625108	51784.5270533705	28679.4816448917	19237.2235522138	39264.4890205002	28864.4731033419	27764.8920121262	26535.3256826451	28241.7247639965	31755.5123346472	30101.2658578691	36809.421718078	26473.1181613706	29721.3317077322	32951.3135926306	37559.5617939466	30645.9414705063	36817.7677968102	33429.628122153	25182.0472993918	53819.4450308962	31623.8288255983	17619.5975528862	25325.9592165919	32813.0414339438	59895.3284528645	27278.3817552063	27653.4152962498	33123.7673124872	33279.6493335843	43161.7802253011	60792.5535230902	26841.600266092	23070.6462168046	18052.253507086	27714.6433771668	34393.0737903453	13537.0526196125	29973.4165247367	26198.3817057387	18191.9004738054	30259.1483533453	30456.7999493961	53212.0215007893	40605.7636059722	22952.7637231971	60586.1515104291	26213.0866065614	35493.9199689383	42805.9084449901	35731.3419767794	38835.9948068894	21564.1177028581	45729.7434283389	35115.3962260826	42509.1388660001	24707.3448424712	35880.0016597256	23499.5915714539	33632.8042225799	30550.1176333499	51160.9499363641	28584.9556464597	27143.8976554425	19396.1611041106	39820.8437949257	29582.521457928	23100.3553394839	41509.2579420774	36511.2125635665	23341.7746686545	32194.2486468201	37587.8626855907	52691.0294198027	32775.0093305064	34376.4240085355	28857.4918300297	30116.3664383532	34258.4450567171	31324.0625693736	22694.0483337041	22126.1438533897	40849.1633245119	27107.2824102585	40935.9826674429	30923.5048907621	24096.098974146	26069.3762544762	57865.9281789532	22990.9539397017	29142.6012824329	22665.9960003503	47840.4658088041	26949.623458206	12624.7004390648	37091.3272989897	35184.337110236	27848.034143934	60405.8944820187	48015.6510461569	43238.4216610279	29088.820137778	47148.5188290953	21787.0265893922	29321.5876919401	33781.8692802168	20283.7894692739	31984.8980869864	27047.7322592452	29560.6731717519	44316.9576784045	31295.7898938145	22108.6682876011	38433.6165065177	27096.2222660506	51894.5957250798	32021.2058610106	31714.7144173101	50864.3960491897	32587.3990220383	34612.9275995527
RHOV	214.837888243385	596.65326948612	153.750485772454	0	111.831598453657	112.06991158154	131.624604879462	35.0859109461967	228.097728967801	114.674523491055	226.718067549819	560.055469993023	296.583322152037	382.965315782812	108.850163967386	46.3650880322449	4.52394853867535	93.8281396824833	89.611905097954	174	34.4423466166706	101.139977127382	166.24595681709	247.920155935556	123.826092991819	229.422568235303	346.326353017771	2330.17519219791	183.322622012552	422.9145087143	0	55.770149202061	287.081502018122	92.6479997350578	437.762219632199	102.293489997424	296.261547417361	302.325349967598	1015.91128106411	102.728081975309	69.883783582787	486.663455511629	33.8920189896897	96.510209649389	81.1210878908379	52.8524570446237	54.5540106544616	56.9206075479442	237.979485795419	476.920314831875	205.513086508623	280.407731135311	318.059806587246	66.1763330863294	362.093509244413	101.127330339651	181.389270798719	205.77318027289	236.755117674156	321.705058851548	95.890590296539	109.3096820318	221.396658058158	1227.35260031503	237.895248934353	70.0145779423227	174.765151736072	116.146975043944	120.976163021048	352.352871116755	411.628613133822	378.279026157505	655.504162042656	70.2163837583573	40.0793834236414	137.061523839285	86.1292235469789	302.185834722547	155.89353628694	89.0642354788069	98.2894106001145	39.0601375995062	32.7339455787415	390.301754389966	58.8866155213115	464.21464708543	17.5739503460997	2793.29893277917	160.041004483488	256.052958186518	220.212881949202	18.5473194918032	40.5041023902695	188.26903046034	971.159852052966	252.906738900567	0	268.954377563714	135.993667011183	364.513470399266	447.90217123792	44.759004435356	1380.9178093774	82.6907315916636	287.282189651429	81.9958768157516	792.64922947628	6.31767070104431	0	264.152265204428	580.709330288738	340.114559125466	165.347938946861	175.604984285714	29.7417508422396	810.261930521366	40.7424904847397	111.090521067265	295.382046994221	177.140407255357	233.817607660296	178.829302150532	315.050634159564	107.794471706176	119.746350013614	142.286054073024	268.862014548729	1587.9898802686	87.8059966908248	80.3165478086166	210.609310189485	37.8436963451066	332.166685881677	218.062501178691	115.931499115297	8.75718739584627	114.851950637113	386.026263180389	1345.55370862361	21.1938877059285	1481.80300275019	475.027880864954	482.448820055875	133.785625970159	66.6691120460417	64.7279808288932	144.428713705607	222.465324151044	227.135107704326	152.803963986911	0	108.994052496953	245.702701763529	876.984550289174	0	145.532822313087	66.8279974227118	102.667277704834	84.4496016719063	244.94941146905	64.0628428889914	0	13.9563258421529	971.412786981987	60.1408999840992	72.2593022758487	268.698990972413	118.025433509362	393.807097825464	148.047916629776	3825.64339838086	580.357845439392	279.574230302502	706.249953992233	119.565676985874	37.5596941410129	402.621152066707	504.48328432737	435.421105605749	65.9281673149636	167.674175438381	33.8877373747329	655.133564054193	120.318149862417	122.593789448786	280.333655440471	43.4579241561076	810.031916859518	126.279486903984	0	156.698757883817	271.471305547808	0	567.553351075878	0	300.077901385318	219.762043418571	995.502485057832	202.706055072357	102.202794194797	104.418211280895	444.421286336851	207.447348894081	172.452553531846	144.865600664298	55.0432565128844	141.348360323321	154.148770530275	101.712767904873	396.336400222968	533.827086448085	190.344030708595	218.342825325885	47.2353237965486	60.8381605121808	199.770875371848	72.0593423986316	306.504231902818	115.144025967349	310.097076651112	169.597413919414	132.231285011275	39.7886388613861	39.9706728552467	746.421166329515	299.001229825453	364.098393066438	409.957870782957	55.5991531833168	53.4822002262443	55.7421881932581	588.432204435219	79.5857783016883	114.429016855785	432.30881193437	218.681297240684	123.998139542703	177.008023702902	90.641594191474	40.6577220348526	279.883748832413	947.406557489516	67.6076569703292	78.0492365462225	69.9900399689178	48.2357946529104	370.858351306269	433.310801772182	53.9329442485421	440.550634732899	81.4559752049309	295.428669776662	261.349433643802	135.095567944841	51.1248763515083	50.2753227899447	452.51130251762	150.928267508025	115.753977046672	83.868843686249	187.498696225498	27.881558804032	49.9879889087723	325.947441502756	60.7216515533924	329.386479345577	46.3424330368588	167.783945400788	479.809445128359	63.399881130439	68.0554807832656	47.3016032731864	136.882875799443	153.676164055775	659.171840390234	228.55316029643	180.704530678802	197.772785025482	87.9769268919407	259.435107976175	342.971984577397	684.090651125402	98.3256811091854	231.166658012267	65.5991892301271	109.116266456507	79.5176796839622	2686.16369433618	157.480015126712	66.8847544162135	470.532716270645	4902.65432919365	288.003583120226	1829.82445873273	204.85166340819	175.964617209178	112.299492498139	292.540758150987	41.3490994846166	60.6533746236038	55.6975067511611	127.500554531803	0	43.31934055001	151.884485097269	237.86961951553	212.875521470591	28.5115471652924	254.151418467334	38.850479126243	56.1558431441048	0	278.432629682958	380.807744735592	48.4774307940014	259.543610461938
VPS18	3189.08709431415	6482.94638672677	2006.25633873812	1722.57179215436	1547.98475754272	1673.407543388	2940.23413153278	3522.08567575282	2692.3010632265	2324.298550759	3526.47608040362	5052.10659719095	3130.60173382705	3920.60742032654	1392.26953911772	1483.68281703184	2608.05633254634	4323.49944094444	2445.12483910132	3549.001	1717.19699560258	2834.65287246203	3392.5446103013	2640.13218689267	2733.46100279441	2579.15371064526	1948.38023092311	2537.10194671741	4949.72044289797	3787.59998333115	0	1731.29941435963	3829.13024993955	6930.07038018232	2714.12576171963	3510.45278372113	2655.13189844499	2266.21115991972	5309.66398245007	3035.14787654321	2987.53174816415	3901.7713563628	2745.25636249978	2214.51805384679	1673.5633132262	4216.45157311554	2209.43743150569	2809.19939604266	4959.99349342032	4756.97743759972	4365.09795744315	2829.57848262897	3469.20789036829	3457.46722780163	4828.77558399513	5249.69817792598	1907.51297678652	4552.3064997147	3718.21971691543	3997.53503564228	2481.46137328361	2363.82187393768	3406.86499190987	5760.33952588456	5989.17363195539	3865.5416979735	3693.37020668898	3221.14277455204	3400.75701622782	4524.48017943553	3816.45788226543	2502.46124996503	2441.75300360889	2915.19055327801	2777.80957420776	3232.10198076825	2429.43809866996	3634.47144852664	4081.57622278534	2272.78734240363	3969.38004346616	3002.0505755049	2375.93888325699	2175.77055347777	3021.14196529405	3647.72587881345	3314.88638403306	3333.11350019052	3302.91521321958	3080.63715318155	4671.32432560328	1771.26901146721	1498.65178843997	2960.36820310051	3675.10834424153	1940.84609740547	3525.18961103634	2059.52735696049	2410.55174479299	2803.2821652134	4332.96665654075	1666.02960953825	9277.35470684397	3319.87974242086	5073.65941155866	4214.5913481647	3222.24261840924	2947.19338203717	1151.5358957941	4330.09092961689	3983.12427023101	2770.49894827455	3085.24222444029	2129.77327095238	2775.13413627974	2004.12612766637	2707.11214554159	4910.2010311731	4337.59222162684	4295.06329382762	2322.19054631514	4342.99733794148	5807.14952694115	2360.32722529039	1654.27365018807	2180.1895382157	1774.48929602161	4305.58080938806	3374.73236338132	3009.50829141699	2758.46828223789	2116.54387415846	5858.85494884915	3132.05773248842	2824.76994185808	2005.3959136488	3001.91470978965	3590.41821052007	7062.01436882709	1644.64568598005	3282.21893783234	2380.93242726215	3110.25515908362	3892.73014919624	2061.80402068314	3017.55682054697	3340.33553475775	3421.06124462197	2175.32647866419	876.803698115371	4039.86157231159	3215.32454866013	2347.8258168515	4246.56895470814	2604.66829628974	3066.40209821083	4598.75626708883	2509.88727835861	3669.49001691406	4371.81449600196	2792.38626945545	576.036789077002	1640.86516687026	5205.61071562108	2035.76946446176	2841.42224110515	3391.1665757208	2545.11255336854	4956.83281828139	2329.992211721	1344.95275724327	2569.22461913619	2556.44571607118	1566.94522701037	2705.88514226365	1859.20485998014	4415.842729005	5735.17839024799	2462.78905885605	1669.18132701976	1954.0490445319	2033.26424248397	4410.80023323615	1478.19441259541	1907.67896752013	4221.77693065051	2448.12972746073	6619.11794919492	2024.29844158204	1297.48952913796	3559.3003576467	1445.44986530091	1960.3898833023	3068.0006619479	415.576824407329	3169.78840658744	2143.2706815123	2407.09389941718	4238.80658822357	1404.34209800999	2734.21019909603	1588.25967903989	5925.9939828308	2931.69341004138	2657.24901789941	3275.07376251662	2025.99316463426	2784.7859856453	2426.57603430197	3223.03751879433	4988.7813983749	3812.16794835825	3362.00995555556	1563.05980563124	1474.43071358932	2730.20196341526	1766.69629122162	2965.42844365976	3671.81505029212	3129.59511204815	5140.47372893773	1535.22763106311	1776.44569975248	1521.96023564208	2560.79877063818	3570.42645026864	3877.4114586296	6458.16749687958	1436.31145723568	2040.34593863122	2971.93877051423	2774.89095391025	2854.33318395514	3251.69122898523	4679.55328006152	4270.36768762356	2896.46936213853	3111.91525542199	3762.59235976936	2259.71339309497	3851.5820435915	4058.15866185796	4333.03619673474	2332.47141524672	3009.57171866347	2383.20555803639	3001.48025657207	2682.83921948309	1458.43670072099	4001.6682654905	2839.32256428616	4492.55321970717	3020.03789988393	3639.39272433222	1847.7991024188	2403.16042935936	3593.60195365212	3696.26286504949	8510.32644257766	2146.421147674	5712.24476259407	2950.37585889938	2178.88822243531	3800.61045868747	1226.57736137853	3316.19608019106	1437.69555931263	1345.06796229632	5587.36679297403	3305.8509446586	3326.55190068602	3277.32199095625	2930.90392888219	2379.02523201729	5980.70824669971	2710.40606761792	5737.36884905198	4058.64150139249	2727.28473365016	6643.11109817783	4548.89158492126	4055.89746045016	6656.64861109185	4571.5518288506	2245.99128840292	4086.50901599336	2240.32419283511	4345.26479966148	2838.06375087052	5228.95455061041	2493.2610065337	6543.53252291766	3191.07970097211	5322.18694148333	3432.51445759577	2106.68750047654	3093.3405660851	2777.68898085937	4046.30473528034	1857.24816088828	1209.43157516807	3806.26655440529	2637.11646337493	2048.04215600325	6011.25039907193	3506.13302190014	2669.22148249986	3873.4973363133	2691.55538352755	1695.54591043818	2157.04503371179	2827.25354257324	2934.83042098254	1664.85369392668	2480.00330167207	3677.85093461406
OIP5	189.726966240912	646.031471098764	71.2502251140641	66.1778993596026	314.894237751086	275.08069206378	359.650328825573	224.010046810333	403.845159483976	65.0392819800016	514.043935335728	159.601299738944	197.722214768024	102.921928616631	103.787365643321	162.277808112857	22.6197426933768	296.299388471	268.835715293862	657	145.149889313112	377.224779556181	408.570571838611	337.084422543957	352.904365026685	240.523660246688	129.57788718352	8.99681541389153	588.562102250826	199.347367543745	0	274.001167818821	167.29209829833	107.471679692667	284.545442760929	201.339567613978	368.082528609449	427.679763368797	318.237268767071	326.862079012346	139.767567165574	321.621066251163	144.041080706181	357.348614107197	192.221708263072	227.069815450976	392.788876712123	214.289346062849	219.191631653676	566.206766467066	501.451931081039	270.848376664789	473.163045602014	532.057718014088	636.250023386611	434.252653811441	596.829213595784	162.809549226902	456.044693880546	341.287105912077	348.480437906934	286.937915333475	171.830242074988	334.009562936703	141.451229096102	339.017956352299	174.765151736072	167.767852841252	255.61092509286	343.375727903589	457.365125704246	37.0343102531823	633.654023307901	113.798966780786	163.400563188692	344.247548247506	323.72708160761	282.955827058385	272.105081519023	293.582109541252	219.260992877179	245.520864911182	144.574926306108	280.32722690992	409.646021017819	273.067439462018	445.938990032281	0	234.542851398216	58.6788029177438	131.19065307612	78.8261078401638	105.310666214701	444.704434018389	0	210.28200762519	299.068432705249	173.162407472528	253.321536589458	277.724548875631	262.899100509214	114.38412244591	397.316703048937	358.326503563876	611.127567076677	131.193402905203	85.3276790937638	293.771687598561	53.4217683615819	354.432153312271	109.126585557615	138.920031192092	169.105846650199	148.588832857143	52.6200207208855	93.9434122343613	131.281358228606	229.587076872347	244.821156067282	297.4621933156	487.619626231728	286.12688344085	349.110162176814	141.247928442575	181.837050020673	509.475871035668	56.3329935244955	422.918267081844	298.209045365065	477.174784039428	130.988717312973	37.8436963451066	183.751783679225	444.298135084094	48.0691581697572	17.5143747916925	29.2759874173034	562.954967138067	79.9904540158408	436.594086742127	715.614760713831	434.476720303312	342.162283727571	310.727905479079	32.099942836983	379.121030569231	314.048482127308	663.892581521621	86.7914639195391	767.658009553292	1852.7329358476	27.2485131242384	257.402830418935	613.666033917361	303.036200676369	211.916214947126	269.787100706503	192.228094426073	235.755138000738	322.161725953859	256.251371555966	66.0279323447947	376.820797738129	458.274470935024	138.324069963428	116.54726173524	178.360537110998	423.681043366939	856.102386577097	197.397222173035	0	1532.40554694671	348.283151309049	641.772781971711	249.095160387238	131.458929493545	106.066862641229	152.672572888546	118.21387482509	365.601655110253	116.082121457341	330.405439403646	314.593840164637	163.288917670423	343.860628941716	71.8804244719155	119.509291429296	211.186892609803	264.038927162875	0	188.03850946058	244.503957314582	577.160694185806	273.068121744054	0	727.775140141404	70.8909817479262	126.382151423358	319.825109114163	41.6381754126951	363.530068903857	444.421286336851	327.305817143994	115.866559404209	364.233510241664	180.85641425662	604.656874716427	231.223155795413	105.345366758618	498.536352481721	794.984897298625	452.067072932913	408.512382867784	90.1765272479564	683.534626930973	1041.94221272376	397.568785647623	472.527357516844	304.491979780322	539.091840947318	389.357443223443	239.809279596719	184.90014529703	162.957358563698	376.655603932432	606.796613469301	158.406443736697	348.730396575113	183.013879228418	133.705500565611	275.777141587698	110.51772367565	122.605117924222	246.022386239938	260.39653584351	464.485856154631	193.94580800269	291.206748672516	599.777357309541	301.723095100748	63.6099429164574	108.619860094339	387.207489920977	135.085217099231	75.5892431664313	353.729160788009	358.496406262726	142.900370797209	128.090742590288	181.268229916141	430.553011797492	366.739038343443	26.1349433643802	270.191135889681	457.689369242074	38.209245320358	328.89845890305	281.140890456126	130.223224177506	177.056447782081	682.107325923796	32.9509331320378	155.844906597937	246.83398482733	230.742275902891	237.269921562492	131.897694027983	173.376743580815	292.42824170545	54.342755254662	258.610826976409	104.739264390627	152.986743540554	369.413855903306	391.28922032297	90.8352303742222	274.531883146642	203.505329518974	95.6270944477616	353.775147240239	207.58830645474	212.828202572347	137.65595355286	98.0146629972014	184.3024840275	147.627889911744	698.372665050451	147.815459460625	366.31220909909	305.758877331262	305.565070725559	109.89138588106	334.084156419463	867.411142965852	329.761214266843	298.162268048884	204.180895451162	689.353469702326	307.16473902858	353.462769358243	180.353831384712	292.501272161195	302.704029842648	194.937032475045	101.25632339818	48.8773190785336	360.962840754481	281.042393486454	315.392724122113	310.803833009944	462.459884716157	153.569482117488	334.871676240315	103.856657655161	140.329404930004	238.898095993375
SLC30A4	421.302679050168	818.906612369699	291.143419863458	342.579628079007	131.475701603082	252.027401842768	385.604476266594	240.430253133153	580.048785458086	884.221019438486	669.790268809086	511.350956996324	785.538001634938	344.668784204531	384.772672628898	314.620240218805	233.311336010835	355.5592661652	367.533627483712	428.306	610.121568638164	345.051332778092	506.833203229838	431.22231543854	331.247181362415	406.873524037302	448.198131959869	383.597218802093	159.881447792579	260.591722807909	0	237.823314510354	797.326532497122	363.03192216185	350.209775705759	458.391742034172	908.984293212358	811.116792595995	577.590850896273	640.037975830617	660.972472423264	655.916541626303	542.108492409919	997.842533021434	1719.41436290363	810.682306124984	822.876330508702	645.981930248522	601.468099875733	431.630306669507	686.220526637482	583.251267212937	775.720381616341	629.998690981856	525.035588404399	358.420540556307	597.420191542579	597.291705020021	557.393349786552	535.118600023076	558.721726529539	314.555689684322	415.782923833221	525.625017280485	377.935180540155	545.376712392829	793.282325750261	452.21953785554	501.0188766948	613.334134324105	874.070491733385	498.15644313918	639.11655799159	498.981835533011	618.261485663599	640.682937016191	822.393011145425	582.301114934541	325.902523677679	1252.72805611408	573.60565917643	486.028082160484	522.515606300662	380.078436060889	465.130014277052	318.981453845561	718.554894776153	287.531548576442	151.754743509973	887.903640786469	361.200665581828	419.860308165823	425.649511198864	681.955872576082	282.15519592043	353.864835750672	321.568559897712	423.890520573122	770.849436214251	206.781114699174	268.828935776255	283.612944993276	673.500264924417	247.824122580216	637.244129772262	488.669187141298	784.873183352551	592.114209949327	718.101346068424	846.012831458592	385.840427507283	470.641904295195	408.431956644967	355.667633557143	356.159754162807	522.399743891068	530.041693432914	384.547244709075	558.785661026914	320.894861150832	284.907754154616	613.144364170578	400.212226525695	533.820526193472	333.777427987947	362.205215197376	399.487984169575	351.041261212573	620.783426453375	444.122162364776	687.878259547299	383.843205786081	2134.23102948828	661.564805537304	330.373668905662	812.715154865211	526.825897572439	846.406814198992	503.491342396922	404.803255183234	326.216655248796	337.922475998395	305.588557219931	469.865907570583	430.600979347151	905.03895708879	557.825677422248	563.744648353404	317.311438716727	510.328857820096	292.460672214772	1968.92306133122	623.182002551454	850.206396081871	690.781842163235	636.340988960267	759.819480030139	414.229699386548	659.579538924812	756.161495698561	772.522517190779	25.0450777859566	548.375942511541	667.81885912756	538.02650534775	484.834277873363	820.724853330952	423.874726129621	702.003956993219	391.174320289432	1449.56019391775	91.3183288486882	556.779187466847	268.718360944786	251.776847713921	1082.60184407349	628.216710385202	863.436417002197	137.699461858759	590.277357482454	430.036967283298	461.720421730736	770.823016348139	344.290385831305	660.744644019849	455.288212590964	716.411122700793	417.484664007132	302.668970202139	526.52899713033	269.436798520171	192.604396728131	376.637460733292	183.287606736127	978.133787614722	641.545858134129	465.609605087654	213.883320046517	605.87263258477	909.881194406887	450.885570993222	2199.68137071139	487.872370158555	500.557009481927	648.190782629498	1285.6532056938	324.577716297996	783.958950938066	510.234834997087	705.159729131295	286.897876577476	797.25597262295	896.820851189075	466.212645871935	633.599022654107	734.477208684538	355.401646319872	1023.70880934382	565.416018890732	617.560713512818	1008.0296996337	266.703778243081	425.972486633663	394.615079764137	454.74503801357	208.128307035364	1189.82153448497	340.842700658685	632.442684091611	564.237212386878	302.181335995031	382.812486053919	186.101663207083	451.994616580352	569.762789155842	215.443457878438	476.632951204775	462.242179059508	375.722907735561	250.380951691158	448.500985515358	742.81199934682	575.052291737719	537.507080731554	960.254949568756	488.91265506916	501.909803101869	686.871375838998	713.741842567175	653.061247162181	1620.43280617141	342.968915487849	664.07439147592	370.44842252511	730.34320386051	599.281847656141	401.754985980594	610.244416824067	84.2905991606733	397.650144197735	500.007299055135	628.60241667272	517.487423063354	867.08348516267	822.429229052035	269.133876322913	317.267426175418	719.024116019628	1047.1514642375	373.911365613619	383.356523252135	456.403033925131	917.920461243324	268.95101896269	993.33283454605	402.909919915389	240.733185735449	1120.71244847773	677.039828690152	603.446061152584	479.450014098212	471.268529358842	359.849050200693	714.619359912803	399.842677212203	558.031284331757	394.677359885294	703.792727712912	297.739932947176	236.110349312921	393.672790505321	469.535921491802	491.526115191853	807.518468808686	457.168956142668	794.282286505077	839.454019990747	933.149986081798	448.9360336258	512.416440785618	986.591155181126	416.278060497407	737.574282749051	450.039815713992	489.547321943959	625.659010596677	774.394869822734	236.23853365528	413.372689039195	150.787034591619	610.754253320175	101.3912973088	582.172527842236	591.665084318566	428.642545968012	747.240801315969
BLOC1S6	2755.7004815759	5090.77942788494	4076.56662985378	2613.99198934582	4464.32035320677	7304.54363793052	2556.49650001426	2162.01812275068	3967.00091606735	3688.7131468561	3056.96316510802	4584.97970943138	5854.50946794032	1507.73444823693	3219.111966579	2167.59767163547	1963.16746835817	2434.29454005334	3986.33759190475	3948.645	3904.86906548602	7118.00744216772	3393.03207725942	4865.05683052496	4273.74615612894	7598.44215667719	5783.14356365597	4549.57259620457	3071.3148450054	5108.90041824423	2749.45174165333	4530.28438814538	3381.85726979532	4540.25599213639	4551.89533595757	5999.88988818511	3277.1352616534	4089.34608498936	6479.73429246293	2769.95066346568	4585.50890268973	2706.09849215661	4107.91887799925	4722.01502034868	4446.01228154271	3459.38710591312	2758.28896649703	5967.01742369028	2990.09324927655	2305.88576731046	4407.03906813783	3845.74423574844	4774.9062230374	3765.13688263992	2401.91884336851	3273.85603891704	6716.56383687015	6462.5079771629	5968.19674972742	3687.58200246234	5633.9791302317	5909.43512737947	4447.61433273621	4515.80929090422	3862.25829965517	4782.56684501754	7431.05308851815	3746.76203854757	4457.31989702806	7092.65457700057	5425.92067778395	5710.71709411946	4799.84728853709	5257.48563147158	5045.8679688272	4911.73676830461	3169.57176138157	4649.62904740566	3457.14608040197	7598.27114789569	3675.69128459302	4151.02126305335	9212.25701982047	4776.32957934527	5436.17423817776	3471.35617078893	7362.14957478949	3843.61752611124	12153.4476566122	5526.37499322974	4466.44669392258	3668.60647193514	3766.42787634829	6008.49249651991	8175.33671483862	6346.03819184808	7992.30479561507	4598.47510269466	5822.08620889303	6640.56971118242	7537.08352350982	5478.53198222386	5744.72952949987	4672.63273362733	5996.19564890495	5235.33833963356	6795.0248153271	5343.13840705472	4511.50395264783	4697.71397769158	6046.63005556441	5606.28073051758	6001.51764481541	5347.19428495952	5951.80021154563	5941.22799115812	7013.00715060993	6827.35680754353	8246.60638186125	4656.33279874533	3079.03416101842	5095.32710268013	6201.66103996495	7132.21006928686	5399.90178068891	10437.0033573462	4990.49636629461	8791.47486832518	6679.21495925923	4466.57803024122	7561.99919772768	4018.11933434971	4427.28720646207	7157.67469178582	4710.2176363234	5131.61986349826	4275.52375439782	5595.26571388196	4382.65983471634	3059.96926820442	5138.58431530161	4986.89096851143	3451.10011801884	6785.97593859422	2457.30494715124	3559.99887588671	4271.03248647303	4046.27639025969	6248.71025479992	3841.60807669875	6029.07314261887	5083.6665359215	3307.82527307045	3218.87248951456	6316.07891105684	2832.03553051635	1776.22629372029	3592.94623496855	4589.31859705787	3172.31852798685	3784.03385654676	5224.95194103658	4076.64078473203	4394.18412827051	3884.14289161806	3049.82739264964	4173.62267017369	7273.18418311506	4973.74940144015	3498.07617412835	9391.62577679546	4192.81807743823	5309.24020492083	3297.6114890029	6829.58435242854	5731.16330455065	6011.25285499767	3976.10491924002	6336.32279756225	7075.33300113507	3313.53406163497	6738.11485654391	4489.53626063488	3574.01626504884	10270.4143147691	4539.88135313682	7065.15029071711	2948.36863584093	8611.87834173985	5093.13230025191	2805.13609859609	4587.22683651643	6414.24896239541	4553.55014128143	2499.60075888199	3724.48413188384	6059.65714637283	4181.62374321175	2155.46357516441	10755.8750551019	3038.60088700332	6195.04330606939	3568.32720300306	7157.53814606445	11913.7387205976	4399.44629496649	8348.432030154	3514.62229243858	11682.7648475422	3235.03728879856	4308.83405635126	4031.37818005722	3052.02183790068	5660.14014461489	3969.32852317205	6903.74262577813	3514.8012721044	4558.66298310994	4215.04665351314	3777.5477244349	3696.2800885348	5059.10621070121	2698.54038384059	5434.90155347503	4332.61199502198	5033.38377149707	4592.55508094352	3075.89793209995	4749.42097943326	3418.35493911058	4713.51249283185	6827.78198171617	4710.18749527127	4721.20773495003	5979.74604911035	2387.23522892985	6085.28182516611	4469.57821709575	2415.37091694503	4636.88694514862	7170.7043380122	5626.14668668647	5715.91701623434	3701.24489170753	4395.912033555	6036.57571249325	10074.1965183932	1919.33175769236	5185.7110168536	4238.42063550287	7054.63049258171	1999.48161143947	3371.20442222332	3131.06494640159	2866.13603832112	1976.57632649959	2774.99134842009	2143.19323612514	2613.41371290053	2571.61133513553	3040.90881189955	2332.40645487965	2662.49849136819	2773.67665204297	4230.58676269765	3838.23736161286	3195.68506215825	9431.52427045182	4930.36854624531	2445.23982490032	1925.8993284664	2137.70473541106	3454.29305035808	4224.65527515122	2222.95017965975	2960.85344860326	6249.29783429077	3605.91953256344	3093.49442946353	3862.26941496586	3805.4704752195	3621.63975551865	3349.75274898232	2752.37379295684	2338.65795261777	2838.24246261192	2934.58268228452	4550.74867665098	6149.02629325219	2327.38163319729	8445.52611221006	2648.9743146984	11471.8393638481	1874.90918552069	3760.98660529775	2613.48759361613	6811.80646620586	4871.96220047394	3940.31813277995	5138.80069460156	7473.59489409762	4155.32557255027	5791.31810721921	5022.50932237898	1486.1525593582	4479.34887300046	5585.58836027459	4915.05673888677	5555.03348441976	5385.53666750651	4209.62368275109	4561.57276931146	7743.79463496417	7552.84639394241	4657.97690083516	3209.49859081707
MYEF2	3385.59121939328	25600.1512577512	4901.23923539505	12975.8452417957	15726.8188318017	11612.2665229542	13805.3614048694	7454.50917677009	22438.025948861	12605.6620340362	14002.2133543439	13612.6589223396	24324.9237634973	6627.36079514821	49232.8101866879	17390.2164923021	13251.4052931346	5971.37836657218	26216.3468874283	21342.042	11690.851817963	13235.0625993476	14305.6251946113	23792.8168998215	12804.8965197642	12186.2422573186	25874.8334370503	2699.56643946147	11946.8844140227	9556.18741726538	9581.72837333333	9223.99471176557	10036.9971722558	5766.38556207007	12519.890040926	7192.0506947389	13947.524571626	19292.8307599404	10859.2323539497	9782.06214156	7398.36031014007	16004.8756702741	6284.79760903719	24816.3796876075	5995.07412337749	14076.369102053	11014.4547511358	18910.1274085967	19314.0988049448	12818.054460918	15409.486313745	9406.62147769495	12983.8236811796	14493.8398845416	29531.1258415717	7550.21109815699	7332.6320157042	19750.5417401462	17934.15358904	15476.8191583597	22134.3407615342	6189.0971170027	10882.8849039581	5460.63751662664	8136.67333288976	10667.8522376933	10043.0386749849	12535.1080796959	12998.4106656449	19489.4048472124	56743.7462683679	11052.4005131053	22988.97889068	15644.3822104395	21364.4756515058	11851.7514035878	3708.66645145501	12014.477486968	15450.2115614881	19376.7161105076	19117.2828009984	10716.2073406309	11986.8817210825	14767.5369645403	10944.9275101294	5797.55852295397	13889.2113900578	7252.00241167267	15372.6862584359	10353.7360794835	22962.9934442224	7511.53224452893	8658.17582885846	28630.3765877739	8742.62045225391	7226.34687533717	5058.99070237685	28855.5514699099	25508.0468012411	20923.6069527852	3797.43145179975	13429.9293343831	16373.3825700415	7394.48697993791	10719.788654092	7640.89073579813	10782.2435496034	12709.7382922641	13733.9056404771	16799.3718589954	12479.1512045508	8080.34349361181	22868.1310317985	12087.1026949052	7607.29241040733	23428.9350937028	4877.0300270985	6317.55870334848	23570.8513473529	15725.5527550266	10172.0171911822	9185.46747149371	12016.3377225979	9754.99081382655	13261.5534600077	18638.7065748233	8915.6820526381	16002.2858921696	10698.9652041806	13356.1600012861	7428.4908739111	9656.02726278383	10423.0867057863	15378.259435804	6626.65862741806	11789.4313998604	8087.16498417041	23079.0546348547	8708.60643753545	25443.2897430212	23883.1723054478	17688.4664431872	8529.82516025568	18817.6042738366	11605.3565410763	12563.0476345103	10825.6861444731	16640.082182837	15977.6584949212	9850.05276471388	12186.2921403469	10587.1168529067	11495.0956008488	14261.9712908855	1167.50468428679	16766.9870979278	10997.4974185372	12198.9171992478	23468.5830106902	11737.2010119584	15784.3948701858	28742.6419972651	7466.59843785678	16113.8308105923	9418.35060678486	10006.7502235329	14096.7458979032	15299.2858958112	27008.9623087801	10301.1035400919	11192.995724169	7159.4052362097	5167.52213216198	12912.0380256343	12118.8951859067	10308.2533620392	15759.6395727382	5411.18063882669	11308.5165865804	29932.8728431255	7625.2840817086	17901.2396278744	13670.2731631566	13845.172793586	11690.612533962	10042.2152337969	15096.4064503613	8868.14263664406	13256.9697745738	15567.1121229646	3911.97105924738	26910.7150041129	22707.5638359532	22929.8193138007	24560.0675000167	29344.4834587904	24037.9480313266	6949.06232144879	10638.8426127336	26146.1017453687	6429.450808751	7422.44747179348	13377.9107348923	15649.5518753544	13705.2460748242	10372.0524510383	11538.7430495182	10277.6784844147	11800.59908916	13308.4154660907	19474.6230329076	21280.1136691646	7915.03541558982	14213.5641071381	11851.4490248237	19647.6203173228	17954.9045900264	9338.60669644211	9641.33425627495	14684.0483389193	12778.3673143736	17304.980520557	9466.05655880817	15877.0184608739	10642.7738546733	24098.8512879335	26459.1177023234	15149.5006329264	14602.7214396317	8355.27812322511	11227.6091486823	12350.9739226134	5536.06847541072	12521.1300755552	17051.1494415325	8357.29397573543	22982.1204090343	7800.6265508938	11083.0640030989	9455.17794661623	7643.36756034438	15724.8850769842	8647.88286066914	21108.9263458571	4032.81490460265	19488.9796632742	24349.9214704053	3517.18838767419	16787.9098047846	10460.3126607665	20814.0477613799	4220.90825571345	5438.50167340656	12236.626993134	13601.7563116933	3790.04743979112	11835.2830160382	8648.24891576574	12381.5783355147	9363.25749053898	14757.5051421263	9454.38819110516	10849.1049467062	11177.158652719	18347.065233353	7486.97700681169	9076.30097276536	53697.8059871928	22417.4240883375	12233.6893676008	11566.5516252084	4790.96991701227	4869.99479939097	7506.78212772906	4325.2538530256	5593.19103096762	9855.34362116448	12623.6878220197	7956.17808313754	25715.5891935905	16671.4597628783	6345.25699108907	7057.11927768146	9020.84978361146	7525.13289826113	19459.1552389971	8352.64770729687	8073.78488597792	16985.9450646251	4228.0839193025	12777.0553364347	4861.63237435055	18581.2961342697	23570.3302742458	26828.9027328391	15660.9022546302	11965.0055779605	24273.4651356247	4766.88958498454	11472.318098608	31359.3088763372	8062.29131492151	8672.71672267716	13654.4149789452	1739.83002636766	9464.57799846374	12769.112939282	13480.6627344887	20289.2904944076	11569.1176769505	25802.7642837841	23305.7833597306	12655.3236469529	16625.3328442095	8650.2923393318	15164.5078951386
SGK3	1424.88020759614	1060.43597070782	2172.48686394108	1969.43287444492	899.735239485291	1606.46869460903	826.172421342572	2695.51289326873	1464.85109404528	2141.59807299702	1390.24865861554	1620.89629093965	1946.1426870464	1834.59295172434	2386.54997058158	1461.7786247286	2282.45192239799	2404.41274672604	1931.4597978043	1326.958	3548.54576856326	2568.89254823891	1250.1724129926	1084.64850747985	1286.66454966869	1957.81078931199	1445.91016788761	2297.84963441579	1341.98913304526	1943.98522567984	0	5970.71095215802	2123.71329319544	2790.32057314062	2254.47543110582	2369.24550112939	2324.14490662125	2574.85338915087	2046.35866137391	2479.44498655605	1725.60241429365	1466.24928175838	2625.34075064443	1749.24754989518	1924.28214336812	1220.62162295036	1802.07717854776	981.696325295264	1051.99144826767	1833.86314100852	1382.76192047943	1685.20585380236	2957.85607132228	2682.48942629424	591.999610174735	3523.61972452326	2211.91342952077	1021.2839511067	1877.89695922987	988.521317662565	1354.66507947829	1317.47885418121	1321.51334752141	896.704339964068	1536.58148687029	2098.76804333242	1069.56272862476	3023.77551038181	1551.85295080747	2123.72501422442	1438.21004695065	3304.71435051672	3200.55915905479	794.014131303342	1957.68673241625	2436.21121165191	1821.85879598376	1132.57327853244	1700.39315769617	2912.49616174324	2733.37558372194	3477.75283128998	2601.08296094757	1121.20108947548	1825.60797496696	1485.31392796172	1807.81250140914	1549.70544227876	816.015969929345	2977.41580441261	1077.49694599698	1572.66663276392	1350.44457752048	1201.35442142073	2563.89194242897	1269.40712211199	446.3246384428	2954.95753461402	1429.93074394274	679.118971476365	455.156239011229	830.558032747896	2093.40356445708	915.502778267882	3229.25029755855	2327.52183995163	2400.03632998793	1874.68349198044	2481.38178287508	2839.99462680047	1246.12427523852	1252.81197853866	1953.04475994788	1324.02555997905	1459.18977982196	2865.40715964869	764.077876135727	1389.91275735045	1414.44890697968	1196.59347782544	2334.58887484441	2013.90662380274	1058.28913966999	1058.285235653	2039.13398408183	1430.11253961526	1349.02668065601	1087.98589137001	1724.92064080364	2361.04193341584	1476.76679898645	3474.07294945012	2540.32600510752	1780.74936661559	2286.08433462747	5500.21425958313	2025.29028953873	2431.41456639004	814.902750286378	4503.47860168889	2950.9070043403	2332.31158574874	1179.9261056975	1331.59638710579	2005.43405183503	2252.58613168711	1204.60600725797	1144.77152417196	2587.42896899619	2619.31097781935	227.072756161809	2179.1862128544	1616.60287627458	4141.75033308935	2535.70591519296	1962.55606662534	2532.43458677858	2116.65194505762	2391.12713413877	2211.93844795677	2248.98639405841	1769.08411448883	2712.67510385258	1280.21555283704	1430.14759457688	2203.85743861822	1574.69190562893	1482.98351945879	3061.03046755784	1264.17763515126	1714.51588709467	1911.07925978391	1776.83875923383	2553.46245308465	1277.10804050353	4283.2511802999	3120.5845072482	983.968094328728	1853.29605233911	2204.53602602653	1425.37666871252	2246.21478414679	2318.14471110924	2687.48635440187	1785.33335574267	1250.20663878343	853.173210020063	1149.26749769802	2449.39728766315	3057.91346346453	4689.47000190057	1308.4179819886	775.780275585972	2411.76442262797	442.388232433609	2222.91845755067	2092.48438218809	1741.2543954952	1388.81350885424	249.832837764844	2419.99259730487	4146.98244994745	2227.67335609908	2914.87120235858	2379.43818599691	1645.75012146227	2238.13349541951	1464.89724609592	2307.63021743492	1701.82861964923	6031.56679280512	1306.14602605657	2316.2440809095	2059.20247030881	3113.54674896979	3688.73591859528	1896.3633506606	2247.12555938778	1451.75379068926	2258.86875979523	3744.21643927473	1967.25861611003	1314.4761974901	1505.49846776001	3915.54400080421	1156.95008219432	2656.50679704305	2320.43076229803	5199.83666926546	2014.48462071182	3327.38616802699	1270.75668254666	1678.01021034959	2198.72685877998	1124.84477555787	1044.93213198173	1135.66080679792	1388.5965412999	1437.20154623267	1033.11271690561	968.035194285524	2139.04487040115	1970.09327026603	2937.39802688565	1620.35621293001	2333.34403845258	1183.42383335236	2168.34717802995	2083.4992997075	3350.59867432284	2026.53738883953	1687.64136969694	1885.27317841552	936.154972586497	3580.77903610587	1879.7018125221	1938.03306540012	1495.83230300527	2023.80395002499	2736.62794446843	2503.3856099186	3924.17732043766	2297.04218539603	1785.68565331238	4782.30976087693	1430.79345523866	1079.66818088003	2876.09646407851	3048.22940490047	2204.95729445791	2494.35859279133	2674.06099361167	3917.40539487899	1920.84270419585	1236.81706676764	2059.40169220076	1508.08703621559	2972.03196010655	1681.82813580678	479.479318724635	2707.39151312371	2008.45670727235	782.826465196187	2527.07137072503	1522.010522121	2071.86329538733	2084.94664673265	1441.27718601323	2068.96559177756	2065.06918134182	2869.31600234774	1366.05232529296	1666.50777341465	2128.24074035312	1868.08228967556	3190.78351152514	1318.66147709224	5988.083396785	3433.57310456755	4862.0079737589	2154.92327489129	1295.35313381478	2521.50917685893	1615.07978698608	1224.77286134892	1181.32895876083	1987.42129421186	3099.53102312061	1429.05668125843	5825.59326953524	1812.83614151755	3373.48443974903	2141.56457120648	1128.26096270834	655.019390557369	2095.63474356835
PDGFRL	544.069976720261	440.288964379413	296.250936000582	373.710490501286	253.092564921433	145.181476366995	546.890963935794	245.601376623377	157.050895354879	492.929295006328	1979.85480771228	3061.4431131743	893.869179263777	349.455850651816	1263.16818185408	1235.2984168591	683.116229339979	395.065851294667	428.856974397351	380	772.492631259611	256.950212161457	374.757834858864	380.579186743178	467.443501044117	751.173892770426	362.818084113855	521.815294005709	371.469523551751	2084.76359141543	0	346.744840691075	2048.81187051782	2750.00386957591	2101.25865423455	378.323542371426	242.395811523296	508.791442628397	354.95695362481	952.569487407407	1284.11452333371	253.911368093024	372.812208886587	432.991751399961	855.298426675139	867.171795213641	2105.78481126222	756.709253284434	407.070173071112	117.596789958544	386.364602636211	564.001913760796	335.729795842093	757.057250507609	188.805901248872	1692.39561656651	649.490614795412	866.056352137547	2146.32098481653	1328.78176482161	509.857284991354	771.999629349588	376.70476147209	58.3191300365671	1318.06827112277	467.992178877631	831.105388255985	1768.01506455781	333.660062525795	1131.12004485888	177.864215551651	343.89002377955	163.876040510664	213.070405887429	545.696220460349	583.308345641607	1066.22038804708	335.151562146825	572.554442362943	217.712575614861	226.821716769495	145.08051108388	687.412857153572	92.7236212086659	908.902109133287	698.597532623662	1148.89700387627	106.944899887626	408.380494199246	562.783064347452	281.122828020257	261.980887821721	261.92652879041	396.014167520025	172.946275023131	105.141003812595	1024.46846096904	73.6861308393736	783.963492182113	193.105350390087	652.379249411753	557.00094408443	38.762605175506	171.506702560487	188.039251408208	432.938229587168	139.218844837194	638.084740805476	747.904757062147	240.74636828758	518.351281398673	828.729841249376	353.243324113748	742.944164285714	835.056850570574	418.831046211527	611.137357271095	777.633647470853	588.102994465971	481.287144240971	115.909583284591	646.34019205835	570.497094288939	1059.35946331931	281.625675032018	309.816408062231	806.586043646186	368.348168103542	516.89567863278	382.684727793997	1651.48520063218	216.249693400609	367.503567358451	122.059927220905	921.796797843579	1252.27779760602	716.135692207883	1033.42447538917	854.183776812014	262.804207553513	424.817243109271	212.410841037175	301.102809680262	360.358057048654	990.159775202323	789.064909152222	119.237658989513	534.267117055658	452.423588516746	298.33154873635	189.7921544039	1396.48629761722	390.004288513538	325.800876188853	2417.0744577758	326.810548352195	398.492873520615	526.442849507768	45.7435342389492	825.373016906582	1130.52075686455	22.7682525326878	745.666552137884	497.00189101404	784.838744792495	293.699099572805	831.577049647381	711.178894223076	3841.84507000338	419.469097117699	0	939.005952171601	246.404406368307	514.317907047423	364.390634623616	75.1193882820258	735.974148939141	690.345546974296	522.111280477482	236.742055358278	167.674175438381	449.012520215211	661.620034985423	704.720592051298	666.790610904372	819.436838979837	572.19600138875	1157.18845265645	623.744132283313	681.31404040216	1235.6816335981	89.8911607774198	158.474631284916	765.661596262741	0	234.543647059789	387.537366888663	900.229786292532	475.233084669637	30.282309391051	201.101740244687	0	488.653755172723	520.052231744473	608.435522790052	4238.3307514921	104.702489128386	475.081456716258	232.486326639709	685.487484662366	56.7282189958455	95.1720153542975	1631.7017591558	137.411851044505	189.671912185034	1331.80583581232	402.538395468218	120.047490828604	1271.70179790605	799.096312908635	900.538380952381	316.010359094742	425.972486633663	507.320078547362	1828.15768737937	501.266767648553	316.812887473394	396.647550302991	664.873206817163	949.309054015837	935.882001771017	436.096963693106	335.550849055767	7043.10789462386	318.543335109536	361.078421025315	324.302826496301	442.520059257255	1714.47611140894	391.598059598844	1504.37514997422	42.2410567033542	436.376694990307	243.153390778616	764.291236460583	498.436544746741	581.011417046488	1138.59327699712	667.420185075709	390.070874503087	436.371295740701	298.824401613175	1149.93750803273	1033.68578503249	460.123887163574	466.554995490687	501.073491080486	449.825424729801	340.027307574598	981.576096476099	320.040878040075	225.587157596259	782.165002925496	3506.30839985489	1360.16499479599	214.938634827198	42.7776304955619	794.177341563731	1101.57434739529	455.875335747442	432.832857781569	1939.36573420064	1524.49947949184	236.424867778116	391.28922032297	190.460966913692	347.508712843851	1722.62962029441	1300.52848448956	931.60788773263	491.894030512319	1097.58544469453	468.685746620451	928.365298577266	958.997671126143	395.813907734387	753.68931178712	252.30569804486	650.460932045113	124.214543915825	324.311394082955	237.265492243198	595.207405115135	638.166769467734	1049.24022721268	410.584106821415	1658.96977554069	663.285481352238	1284.77559112916	238.430507141063	318.271467149492	1072.50466459105	620.799790016278	346.55472440008	307.144180974478	677.765491222333	687.98900417307	456.184754644679	557.295881458492	530.031536650887	168.467529432314	181.133235318063	402.598532109143	642.022974595543	1094.56935845403	1262.32574179215
CSPP1	11933.2681560644	8768.74563637877	22946.3187485649	9072.20949227084	19599.9620403408	10226.381978859	7283.84609255503	9559.56127472528	11606.809028132	6563.83279982384	10815.125242129	16749.4338489907	15817.777181442	10201.2385991647	30880.5409090303	25858.4719539835	26752.3674214824	12382.8452765172	14081.8676006819	14618.999	18515.2190139083	13640.2293477199	9791.60508371844	22597.7069144431	8992.86690787854	13868.9679865884	13754.1013781727	9653.59193592103	7694.72584500056	9892.84785985657	0	21304.1994199764	13242.9230493431	20871.7339684738	11141.0484896395	18411.2061170521	13879.4046153709	10065.2220172139	12058.7445072815	13121.1824126681	7972.57788889394	19751.5960497109	19804.236429642	15264.2634288709	12097.24571779	9352.92935598775	9617.86662298051	5424.5774268425	12393.7211155035	21511.3949808851	11159.3605974182	21792.1417412999	20785.7953967862	17765.1133815715	14558.7066581012	20570.4902115497	24487.5457065602	14747.7412177206	14573.9406005152	16068.4683308112	14718.038551871	16775.6168483903	26240.4639259178	14015.1446447364	16018.7666014132	17382.0365336504	8610.10424287054	6460.35285633313	17026.4193309946	22009.7131171649	57104.5768615402	28862.9515812972	18217.5640951715	12062.6904787633	9819.44893879215	18066.6245158742	11584.3820520553	13702.7567798355	15954.9948319852	11993.9870098214	16493.7229514504	15133.0160999899	21337.076859743	11721.9908114025	14948.241895991	10260.5090377853	9214.78663330015	20765.1321818735	12955.0406208444	15619.2304493776	10054.8358529521	16474.6565385942	17189.3793975439	15236.8073962213	19596.1433160825	20431.4545246638	8291.19505989233	40133.1511616648	9412.8923246237	22643.2296255163	13144.9550254607	9145.70186750787	11683.9165131883	10072.9500305007	10279.9387284855	9004.92166514381	12812.6269009657	6984.18496000449	42084.4819648462	13883.0372275509	9342.01519934299	21417.3850399381	14941.4410284709	12121.246607619	12537.2941813249	8560.59343985617	6930.75032579294	17011.6654957845	21546.6966399839	18435.9680996253	32234.854799663	15727.8812871759	21781.0724244725	15711.9697968115	27018.3246030717	18458.1731114409	29874.4132628765	16540.1970003235	14644.7645760022	18236.5855798711	11275.3058822092	13596.6967694421	7848.32137599153	11737.931960375	13818.472002633	15246.2632561684	24145.933622179	12594.9351842833	7516.24873236183	35626.9273530546	13042.9033617551	32315.4129523374	11407.6905394772	14731.523685456	9931.22846848813	12098.4517641141	8368.46837668651	24178.6525138336	26962.5992487062	16342.747767362	5106.30368790711	8964.76081787442	14436.0067893072	13741.6539025348	23290.4965662695	8111.53993839783	4497.27671544694	7149.57665096172	14950.4261512504	14204.3980466148	12563.8540112881	25730.4021871905	16799.4287922829	10853.3594771443	19645.024979806	13458.8777851855	14030.36566528	20376.0318927829	13850.2063318014	22154.3132385272	19994.9792682695	16862.9884119563	10102.5782918274	24217.9137089786	22148.1182607167	15155.3365858987	21758.8592504007	11855.3571816932	15846.5699203033	11273.7166108588	13753.5795741101	20802.8390168813	22679.9456110444	11842.7436078864	14630.5222383636	15389.596483423	26154.4237331237	8380.93736836437	23832.3869914393	24055.4910802458	27619.2798309721	10922.5616832017	10122.8116329402	11506.3410515289	18231.7574578699	8681.21574619318	43000.1064955671	17683.7794953144	16437.2110291569	5836.9113498364	9343.49237171968	12902.7884934846	13200.5686062639	27315.1344992988	12851.6482875042	9231.54044944661	10491.1684701664	8455.43785442485	15518.353325235	7891.83045978564	10588.9679045293	11386.2768139715	9898.2080814401	16704.1238484773	23624.8892130095	15151.251878897	15636.8773005031	16122.1200438863	8510.42289705337	10337.982946325	11573.229589326	20424.1327548989	5158.4800029703	9838.93485667611	14273.8693807321	8114.06965838847	18051.2417601445	14707.9041303626	30415.0650058138	25192.8973809729	29150.2335594948	12106.1711907408	27351.6982829742	7569.47946501019	18435.0660171593	8601.46435813356	12266.2743168618	7642.74681362331	6385.41295765031	22122.080547174	12340.3289257927	8324.50538889673	6299.80132643263	10494.6204217536	10666.4792916615	13414.9104462483	13484.4096534959	12515.3066682072	10916.9267983091	25896.1147033586	12365.7947467289	7275.69163718168	13453.6880674637	11718.5170679426	32557.0150982481	12070.0994954099	16162.3793026049	9342.75273714841	22651.6039717794	12421.9076259744	11550.5662347191	21767.8933644569	14223.0560199836	12484.100298844	18259.0006221051	24246.1973642556	9279.18101499564	26132.3494961728	16404.3697878238	15388.0598819871	19858.5892925569	11588.8860445588	24840.2159906636	25536.8351202621	6161.30026154707	12968.9296926303	19015.6767668155	18794.3133657046	16463.1605801266	5180.84048958484	62303.0700088322	17889.7336680556	4450.87255401976	13313.3501682425	18033.5294964535	11202.605495736	13825.7078510367	10229.849211637	21389.8942285151	17411.5348192779	33302.8434444144	17095.6055965282	12691.3617362124	9913.27227058865	9677.98950233738	15993.2309858538	12812.3511895604	43521.9547720468	19826.8961563808	20055.0027638681	29137.7554697982	10121.2940200393	17813.3600044349	16177.3646587681	2352.52191361771	15510.402587588	14345.9652259318	27672.4930629996	28697.6758298296	49204.1318133868	21464.7485238963	29560.1525304231	12032.8009634253	14750.792558477	8320.25799048624	17217.3680820873
ZDHHC2	1637.78734494778	880.577928758825	4691.26857199575	4558.48942059381	762.220631565712	3400.30299912173	2039.25444179449	693.621470244042	1873.39282316178	1138.18743465003	5768.96468913896	5696.3154797736	4045.06697712917	4846.90717140944	10338.2341777396	13422.6863617509	3474.39247770267	1444.4619879577	8241.09164340452	2821.001	4103.55958261475	2230.54652259307	1789.25733184495	2894.57655745811	5157.35677310927	1387.6365014232	1818.80234373959	1583.43951284491	1659.55215716626	3899.38355391643	18785.2306266667	1918.00817473175	4262.85050478707	13521.5567923729	7989.16050828763	5799.8801359411	8524.25046083023	1523.91639821066	4724.59945169575	1144.01727654321	5730.47025378854	1633.48377249671	2307.47880187979	3996.04435629362	6051.38979339284	1871.36847906149	6862.89454033126	2347.72394102528	3225.40485978384	1820.57252602487	2083.90269719743	4212.48887001001	2183.22533904332	2152.05435196743	3041.58289127086	3108.17824132161	3019.25366877867	814.050007378248	4036.48069477249	1359.55355305959	1354.16223857795	3053.83924176341	1596.03859465807	121.939999167368	7381.18231828748	733.310579501169	4240.96768212867	4408.42038284624	583.417302311185	1788.69578522327	5.08183473004718	3020.94159350958	2687.56706437489	2382.51453855943	1486.02021616886	1396.11186930425	2833.35445737303	2030.13938054511	1686.48461983144	4433.41972161172	3496.83480019638	3760.93324886674	1939.48627554044	5321.90458472064	6119.08999924131	923.878170179827	5070.08467484978	1851.16529091199	1945.32600277344	1584.32767877908	1354.07495496424	2489.97996018952	2789.38251794323	2006.03897973258	33.2588990429098	2548.96177191626	2697.97905248991	1514.24998874913	2735.87259516615	1206.36600917852	623.168238244062	3148.04997862004	1502.19146499462	2790.0465362965	2162.4513911944	4868.26575797495	5445.25320532572	3964.33836490531	1163.40739987445	3554.35263180136	1999.35494253774	2834.65844612873	5005.53306084588	4318.08153666667	3324.21261336725	3730.33632747276	1536.89727995212	3447.50917045412	1958.56924853826	929.151570131874	2128.33976203603	2897.10367185515	1400.69808970941	2248.81570283573	3439.38127539102	3380.44125241234	3454.23673929748	212.82338601538	1562.2840543292	2211.06731614309	3462.21158701739	6257.91201814068	2254.49657190634	1613.38811800592	6698.57857083263	2138.94302143545	6120.87932127174	2806.73262187408	319.961816063363	2055.80922686384	1633.52344671779	915.297624105643	2080.34668506363	1458.69488961012	5039.69102540634	4691.23746769407	2418.34125274505	3088.23910612828	1667.50408339029	6963.49493026066	280.16937078671	1818.84506317119	1989.0199213976	2472.51623847431	3603.96624375824	5602.45450663126	5229.90957608111	2955.50695180087	4398.42027247852	3458.47801544196	1997.25333712738	1190.77960745957	7169.56196743657	1542.64223314747	3449.08061408809	1195.77490540356	2494.73114894214	4572.72897519603	7388.16573641631	2411.06607082778	268.990551448654	1728.03178698246	1589.78227570321	238.415589564257	2078.16533808781	1990.66378947368	3368.16404632148	2283.45065537652	2303.20032784217	1741.10296409063	1059.7867755272	2533.10836876128	2166.4812910307	3918.93402409014	391.702107750999	515.143042048728	832.939924831716	5869.83842609987	1894.19230355975	3834.37204133308	4660.66429309415	672.3858826151	1625.83232836747	6537.57209116648	7024.58890288518	2800.72707959631	8497.12067607358	6365.77175015496	2743.28861197923	976.604477861394	3093.87292684134	2877.80996890256	3450.54090327154	3527.51698249391	3468.49224260232	3058.83239764458	3214.36641624144	2529.55605411157	1605.60869335549	6762.64562141455	2999.32421276032	1475.16623799161	4474.85403302297	2804.06058537693	2512.25815762064	1925.24284794634	3262.5488472208	2334.54056632646	2806.9554774707	3792.72578365591	4101.39337038095	833.729458037193	5584.45483011213	4894.78092584922	4338.42948675832	1401.20184173104	2860.77308837916	3543.20731176699	2647.90967035546	3104.64172313348	4826.09997778471	1774.2575098199	1146.46540094054	32688.555815136	900.0113277698	2864.89620944227	1821.8188194351	2680.8150686617	8566.59492337293	3295.41536493016	2032.33767618081	1037.92310756813	3669.25192829878	2296.44869068693	1777.74701521051	2449.30646182	2343.82230786661	1876.14357788594	3024.73928993907	816.854301900583	3572.44185655439	2784.50010594095	3911.5298568689	4347.61895786778	3301.20630155453	3585.63602137886	2951.25664129784	2278.72090159176	4852.02087120632	6106.89432174687	2948.25536133887	2623.40121474301	3817.33277301839	3113.90565474477	2686.93308123762	3955.42916298883	1511.47627750985	3548.62764882758	2103.77987479357	2203.89761073044	2196.82819746458	6929.68487952181	4297.04870891977	2225.18357055407	2266.46756079382	1895.81916297167	2199.73015230158	4720.75325666309	2187.94409588101	4127.37671780279	2027.22165784085	1979.30228392283	930.816447833622	4963.61233017267	4735.63670823203	6994.81481934354	1382.91962570716	1480.70058846834	4217.7256225241	3559.22443143422	794.8441103536	2465.06608536346	971.532087058897	7375.05791457122	4314.37588665786	3379.98702222629	2776.8601781358	6421.41446357166	4069.93279212869	2750.31472333325	657.76103210895	9738.79235644388	4507.21169858926	965.058642253	1940.74619846511	3717.93473790712	1422.25529562235	3625.03956815861	2924.27234501571	463.430715291613	1638.42930585153	1405.75535090834	3499.2208865561	3754.57553280629	13547.0231382711	5276.40362632281
BRF2	920.733806757365	345.647411288511	1020.00322268555	583.922641408259	2060.05576098841	463.56190699637	967.718926015202	445.321177394035	321.580404774277	932.800228397391	356.912601390309	1009.84385291732	560.212941842736	1057.94168485002	837.893122632666	718.658864499796	689.902152147992	1686.43735271411	1036.94095941579	1065	356.724304244088	352.623163498169	1499.03133943546	591.528793109396	551.026113813595	325.632032333978	532.447318245008	1304.54723182969	458.306555031381	847.692076938354	0	327.346527925141	1026.46920447126	533.652478473933	809.860106319568	555.307517128874	1066.09268957005	528.454880024663	575.275062771245	1554.92493498617	585.276687505841	469.736030972094	392.585377632155	933.798879574908	511.415554094413	444.352138856651	703.746737442554	569.206075479442	1133.53386655187	827.532966374943	990.568966709831	1312.81801395168	950.252755482883	648.101888660952	377.611802497745	263.22849220762	754.813417194668	874.997309882591	995.535863662638	1874.28164722206	413.966694694815	635.362526809838	340.356056417765	392.331343842817	620.456527626082	276.373333982853	582.550505786905	947.243107580607	612.685728848535	341.131442100298	1509.30491482401	407.377412785005	437.002774695104	208.227896662715	311.385978906753	325.122684455978	516.773856295261	895.56892835955	359.972347426207	326.568863422292	608.638273331478	781.202751990124	979.290538564018	511.058098289624	1989.34348956779	568.890498879204	808.403912664381	420.140678129957	733.98115849324	248.048636024875	965.188376202884	1066.47087077869	1458.1476860497	616.74337564594	615.289632293831	463.188746525757	1094.46320053836	1182.66239997195	1037.28236222908	1162.9715484167	379.743145179975	606.733171234826	600.820380220343	425.704136712638	757.38031817195	347.662517698787	922.886213356235	34.7471888557437	118.715040803515	1066.64350319592	397.53256167417	548.494605913604	792.922283311968	688.911861428572	306.568816373855	501.035446225437	387.053659605027	481.392257958147	266.109952247046	230.6200988873	953.256400461206	636.123929496922	651.388473329909	1241.49494999526	975.711000110927	693.07077951699	609.420566310452	472.031356162316	972.492831273852	1289.78926775014	359.576871055219	1759.73188004746	1038.90431541716	612.760364237298	851.106859358642	359.044683229697	567.506008088298	530.786111873035	371.384250787832	667.609582125518	538.607576084968	587.026324320919	947.789525925371	1447.90572622543	24.6922637207562	1023.31855405679	480.309443253531	763.739223069727	188.355942974319	2142.89368543549	0	286.109387804503	549.906046804088	428.450467316848	743.160206420618	645.951261647749	883.614632589189	198.781324917871	1023.95142027186	694.910830363283	633.091623844151	330.139661723973	207.3511267977	396.956055809915	405.95107489267	426.562977950978	454.008639918904	490.259493038886	978.096976664333	567.517013747476	0	1760.63616032175	1431.0409754467	1127.60077580076	1222.70138727221	122.069005958292	329.023737172793	398.276277100555	1211.69221695717	1054.85067703942	711.540411155182	1050.51985861672	1037.83534899674	429.699083926498	636.88968664857	270.749598844215	394.742811084644	717.456840647002	363.531856238741	454.209360268106	1146.94536556218	249.897426961227	583.030124974136	1338.56922423556	0	907.132046716537	902.676137890868	445.254041168444	1153.17447670113	158.982124303018	1140.86564177274	990.840900685438	608.512223422636	711.366783318864	471.847956449428	208.378042513062	709.359363844813	692.405952873696	435.911862449455	909.851277415003	1457.47885727788	1633.78626358211	624.507435878336	609.765089009991	1513.79658215603	332.95145895308	422.416834750599	1491.65648279565	831.595743097518	865.886452495029	566.120945054945	995.096449915359	924.500726485148	534.992082831763	1001.35270313744	363.491691160354	723.468235573572	527.088691006659	706.572571704651	299.500321266968	1619.45725698308	994.662500046357	359.213636815142	354.729952252934	467.70251583543	834.04029645284	626.349576664425	331.176302411881	1076.1278629541	314.562375743334	728.333846393437	446.548313721173	575.147557072541	849.550930337065	335.952191850806	3165.69733796138	366.074278574418	1521.19749558319	498.879734299015	1209.21971095957	758.318280026266	1168.21664505651	1106.37926909209	1375.52055688638	374.915759911061	955.231133008949	682.078012087534	719.128804008827	942.91260469268	2115.36171922886	1021.54785355093	575.373986228659	305.808873324254	503.16158445571	1080.96684095349	357.300587764693	506.20196086415	254.472317191196	743.846595406095	821.179412737115	1045.33218483096	1492.30476692197	1494.97572196647	398.966964375571	954.143714172165	726.681842993778	556.010465463033	900.009485478279	845.343514918213	1041.67126687404	694.969547696304	915.161271061093	603.064177469671	615.82797694468	843.418147244491	1148.92796021329	414.87485052502	639.684143527877	297.842637304868	563.742930079514	2000.23270223418	502.00383095666	591.332796910224	1210.24507089997	594.569462087186	923.814240348183	484.929626696509	596.667288902013	611.375970951117	861.698310286185	212.180978099661	900.003914342138	248.832973684211	738.835419380726	637.914837408531	540.908997802439	539.90168488918	142.557735826462	633.847513526966	752.034274515133	779.575234235808	346.515754521511	301.008248305901	761.615489471184	1012.92315922203	1218.08830300444
TRIM35	2279.51369733566	1849.62719283204	2662.50466214528	992.666543985235	1959.9959097404	1362.66569605028	1125.29767833568	2550.47853308206	777.772123402847	1735.52189283478	1501.72660584979	1909.41191324046	1833.04969941189	3542.42917099101	2414.95480057874	2785.213762145	1266.70785280337	2004.95919532043	2893.18436459109	2002	1503.16241305612	1134.40785156388	1251.07126825064	2307.39724076864	1464.24354962826	1198.91793722965	1347.61002670861	1394.50638915319	1635.43075953303	1758.72817720837	0	608.622063031188	1484.40757221564	1526.83903563375	2276.36354208743	1406.12956091697	2010.98747337845	1221.59104824306	1556.91463796813	1400.83748148148	2044.0977579722	1540.39140124154	1516.67067412353	1249.41856573694	1544.82591024535	1708.8961111095	1598.43796757679	1339.3084128928	1766.05515801488	1909.8611553784	2618.23672211985	2169.97346480849	824.599498559527	1338.64663031015	1109.51141273348	745.070477943602	2416.57318838293	2245.41503308769	1463.22619247075	1658.88192699154	673.572926961054	1803.6097535247	1067.32685307652	734.290864551323	1925.66238130309	972.830450641855	1677.74545666629	1414.41205164625	1640.98311452745	610.445738495269	1590.61427050477	727.459665687509	611.803884573146	1404.32767516715	1439.77477375697	873.368779813116	1784.95390868049	736.234579142206	1176.28475755534	1223.80856898657	2060.29726065625	1040.67366604399	1884.92969957587	1304.59978677309	1405.59790961739	1447.2551535867	2383.71524773842	2057.41871557384	1145.11822102833	933.529077273329	2609.75692012139	674.656428099406	669.670526459282	3099.94696706249	1014.39642080875	508.655126552825	3404.28960632571	825.284665400984	1130.61401593611	2223.96611404314	1110.01842437224	1919.66396800527	1511.74160184473	1117.85618633175	2204.23789150733	1502.16446326457	1513.44357129465	805.50301438315	872.555549905838	1200.38814187835	1960.38116198145	2481.39917784495	2115.70203697915	2026.21135714286	1523.69277391782	896.376725069531	1507.47441140706	1536.75220809716	1330.54976123523	919.124754626854	1177.08180266593	1609.46371935478	1081.39001454769	1393.8940306833	1720.96349704565	1393.02636810203	1661.82330897262	851.296272566467	709.074841201378	817.338986522981	1176.33004959493	1240.73261588599	1141.3812716998	937.28841633515	1637.18180290868	932.640457657628	1578.65357350132	997.234513216004	3673.8472808704	917.695337666704	981.125537657125	768.541043025413	646.686716245109	2421.08826352449	1009.91358617893	866.122029186618	1680.40961052461	1098.31305702917	899.307296357778	2233.84842590389	2828.80687278194	871.952419975628	1222.66344448994	852.43790893248	970.437356927895	1299.58257118177	1631.0981593173	1125.01273821843	2026.79044012575	907.91031859724	1160.66797704761	992.693533599936	1002.86169980042	1365.14155778532	2949.91114422007	1146.82505547476	1834.56552457027	1958.00865269547	2189.47971341496	1699.02256589608	2047.31697491476	2008.42939770037	601.795377091826	424.349760042043	1540.11979165138	779.363653426018	831.217862331266	1778.96737104915	1286.5610043464	2298.49565138987	2087.32636764734	389.708979809428	1092.97035191219	610.193497027246	1997.4475223209	1102.16890458352	811.210962753662	3104.15802425094	1262.79869569095	1130.2418964811	1652.05709593961	363.160289540776	561.506922273329	781.724426953567	884.776464867218	1065.79392560992	1765.18544552336	1765.46143834475	1511.28625503946	635.92849721207	1972.34785820251	524.562829774644	1007.27212740792	1021.2424654464	1196.17182075376	1195.22893022667	1355.89723421259	1592.02828580448	900.884515728874	4910.62544753491	1920.03202755169	1110.34017913347	1258.405961018	81.5882865576748	465.232992151971	916.595781117891	795.137571295246	745.824410094925	1517.33982788026	994.698392773773	1261.23147252747	381.005397490115	1586.86453811881	1229.86378241737	3178.60353162733	1234.11291918153	1359.45828580001	2960.21527474447	1012.36559758151	1786.30548755656	2725.49962271246	1609.9773940243	720.573938677448	1090.88996069182	599.164844610794	1073.06573515233	966.549600537996	1741.53055578662	2267.98189915602	417.276620884014	1567.98509289068	1683.60783146226	1385.95696789175	1152.72718591344	1243.02310984798	850.379194621679	1327.67289767644	1281.49364779433	1449.44787667957	1482.26932311173	1536.02502157929	3283.67268590842	2813.86223556493	2679.39543090601	645.147249197604	1759.63629764806	1776.93241958723	1003.22907225923	2481.47588293803	3848.64804915787	882.53696671657	1171.02546976934	938.009909523433	1506.32337963838	1387.48670191244	1540.86157614608	659.488470139913	1112.96683782523	1385.48526167242	1763.12050381792	887.443469413783	2449.54731236144	2029.08733537998	520.134709111855	2182.18988257041	1371.3218919473	1080.75209694438	1120.71244847773	1927.84222406687	1446.54333788068	1640.40115631416	1742.15085819936	1487.99530745234	1632.96127219866	2370.94212503174	2603.81365250135	501.307111051066	2018.44813290128	955.150526529403	637.793908183179	747.980176592445	1593.42509527537	768.009554987271	976.870168149638	1468.93631809775	1363.72578337113	939.232119075344	2346.11895150792	1538.77720224895	470.586527252098	970.72797480595	2370.01030776763	987.63859485974	772.528239808511	2504.40302350419	1186.08960963908	1082.88852226344	492.838385064746	2027.0872171732	1143.31410000087	1278.37125275109	1606.57304369064	1023.42804424006	1859.98147063206	1709.90614474092	2365.38608625539
ZFAND1	4704.11272179672	5314.32483371072	2542.50803301766	4906.89465022526	3187.20349886601	4039.60835678207	2380.3642400088	3044.37750363922	3615.90242158042	1615.71440074746	3380.5639237019	6134.5719433313	2121.3987151614	2802.8321919519	8072.63192772076	8127.13426186007	5415.1664007944	3061.75540921053	4611.80948693738	4291	3980.55120184093	3717.58027116801	2358.44122206544	6030.54470674548	1910.01748439881	4003.79015174241	3114.58357153637	2555.09557754519	6401.8189318594	3055.4194590571	0	9662.7869713201	5198.44292386049	1756.6060749767	1860.46754532586	5038.36030892075	4414.74369324547	6707.69008180143	2927.77797669908	3077.16833152938	2873.97059984212	2708.39639003786	3728.11926453095	3842.14969766351	3082.59957634993	1750.00357769976	3944.25497031757	2266.77948882107	2993.52829527546	6376.35927775219	2433.27905452382	3256.55023650633	4285.95406037011	5521.5811742573	2960.95242590875	4016.83704775583	4154.39942797065	2799.41974920701	3892.17845055009	4215.73778603775	3377.2198143464	2527.78981291294	3658.00480398566	3371.90341306288	2356.32993709013	2815.31934386087	2866.14848847158	1798.99017228008	3016.59916178291	4623.22651049455	5595.10003778195	8970.24429551154	3998.5753884602	2578.63374090575	5897.83542226354	7245.13271221326	1811.6821827257	2392.75963506822	7874.04079645672	5228.40708749555	5243.36958004539	2282.22524973275	5051.93893431911	2990.87371843717	2450.19782350046	1572.41333890212	3424.85318157999	4710.66820933589	5601.43791624976	2171.11837517483	3008.01894519722	2283.66421499257	2767.77492945477	10971.5400509646	4589.72806792155	4793.85860245525	738.126344549125	3680.62223542671	2898.529020539	2879.22247154658	4440.07369748894	2556.23647553033	2127.10280433154	1433.17738422858	3520.51265136479	1722.23811680297	5586.71751540222	1949.00141127217	10274.7867815443	7399.60712528354	2330.63207726621	3982.67442251657	3126.58296708471	3593.14814	3102.29568337137	857.233636638547	2012.22859907911	2655.067156525	4262.15005016481	3078.23236004121	7929.81225109783	3898.49922451612	1698.71895986035	3077.72173679948	3630.0906429377	4830.83184966936	4096.94754419029	5358.7891766792	3691.42208597443	3434.70882001862	1612.95910730484	4227.6815059819	3258.05693847042	2456.35350498184	3602.81168079869	4218.77502794894	3051.45868849585	4419.20855535455	1642.66110925387	6163.18254488401	5300.10084260138	5503.37179050861	2740.72331428068	7069.05984964904	4926.10661229086	3199.41470611295	2831.47622949264	7241.5073037409	3408.87693571057	7272.74104785322	948.960772019502	2186.69999034841	2975.73077133685	4161.77146638501	2045.49074699167	1886.82027525212	1551.89213170529	3735.34138032482	6221.07139422945	2747.68807323083	4642.66437138539	5238.97490777147	5273.49740749921	3214.37586655834	4672.95093580951	2983.60990042214	6693.98909267696	3770.75825967259	5200.82199845586	4504.88308106994	8577.80980730708	3456.06357396492	2800.47848002819	2396.15164857662	5302.16841395692	2154.98745134062	4651.78738263549	2369.73721081035	4098.08099393646	1851.98215457489	3750.3446356722	3668.35180678201	6385.93063179558	3618.13005528054	5190.80643099198	2199.53859282647	6866.35563815868	2132.11972401952	4083.0367432288	4512.16507894247	3465.28558002377	4404.66508027035	8048.95195716098	5423.88785087939	3874.24845979736	3983.78937956484	5196.30896212299	3760.35897872425	3666.72280272986	2316.5966684154	3453.5395219278	2775.81892648568	2659.93600693077	5987.33978750492	3451.62160865067	3098.14507777831	5078.0707227267	3497.41069774871	3639.86041885409	3138.28633887243	6517.74362986641	3307.22488989475	3702.43694127871	3890.47303269755	8288.30648031123	9837.7343845286	4683.85974071597	2168.51999491437	3006.54101457024	3585.19927851247	9884.59352415385	4114.86053410146	2403.70422936955	8870.35013871205	2827.21600668554	3585.0804419147	2319.3540493388	1818.19243962747	9252.22033176501	2896.06381636114	7871.38666656314	4268.3766932494	1765.94604247201	2624.23687940906	2970.54553410349	1929.14198651084	4101.48010277505	2263.9897225226	3909.15981757698	4643.53983240159	2871.98892267805	4471.51757388364	1367.51851599075	3347.11449224133	2390.85696573663	2543.99332672367	3678.91237256918	2899.49462036918	2701.14162444782	7917.03220272991	4588.68854263909	3300.64455362731	2024.00616944144	1881.10548540722	2687.70535081851	2720.90046939181	2754.80051483897	1793.38294333066	5819.05371086611	4208.9796641687	2906.23625696751	8749.73755545087	4181.35118919195	3398.71409877631	8419.06002396044	3595.33716438223	2702.11676150045	8965.25548258212	3810.08163049002	3360.19369991327	1859.27301277958	4706.5061469961	4345.36299612106	7131.17098497912	924.04755329517	8315.81883232396	2873.90053030578	3663.2535763151	2578.10264122788	1882.86995031194	4079.56150076272	3681.92790450161	1760.02969185442	4397.71635135864	3604.82851297035	2884.09482940466	3762.11280288425	2342.11046972956	5261.8831689074	2699.27997768127	6621.20328446468	2172.84740758524	3536.67632062083	2637.34499280604	2475.70979620951	5144.52354430467	2450.17074541394	7067.32418246699	4855.5627288293	6569.38582894361	8089.40244231181	3168.76753176259	3306.65416748426	4416.16610607046	968.685493842584	4548.85242073013	3060.47435035287	3409.16235225752	4228.71215546251	11904.894042936	5020.99303406113	4370.82765948446	2171.02575350942	2316.31818285451	1775.80738473978	3792.87594379605
RP1	996.066572764786	816.795694250759	6367.51636807662	5027.57394252511	6374.40111185842	2549.59048848004	6714.70871652694	518.191915513058	3301.80810948473	2488.60831576111	2743.0641440186	1465.43011578485	2084.32168067959	2276.25009568409	3632.55779751624	18387.0691967874	3040.09341798984	2590.15048755066	9857.30956077494	3718	4974.45891849342	4212.34337171069	1420.13777087746	3701.40225861544	1163.9652741231	3641.15817973448	9013.90902480266	836.703833491913	1128.88140923519	5231.47110339099	0	800.180401594788	1146.25860819105	3687.3903894553	6128.67107485078	16013.4304744506	2347.64832271636	4967.47587223184	1747.85699922838	3338.66266419753	3730.04694873126	5886.51188362326	4137.71561136102	6980.03570329094	2703.4466655558	2994.97256586201	8177.65165250485	2588.21350791534	2514.44114597002	4259.61923621672	4274.66808911762	4435.54366077368	2302.98859954839	8449.39420846254	1748.39178682653	7184.50195398312	1620.80090358855	1259.51276276923	6035.31488497233	1328.78176482161	7954.24140484217	1537.16740357219	10445.29606152	1601.12520645848	31534.8251790208	1805.63911535464	2947.70555928174	4537.4751583834	694.637323153116	9711.02467084203	12343.7765592846	15734.291241852	5112.93246393272	6527.70243491487	7152.62534334344	1992.17331161751	2548.23702770027	4733.32628219195	2542.48185544337	4977.70116064887	10837.3299269775	3813.94343560893	8292.59954661453	2095.98511197263	3298.33662627865	976.216096076714	2392.25179411903	4809.97418780297	982.320648208998	1362.94855868032	7351.36195272973	2035.56599581047	2343.84009192376	5265.03757133863	7027.60536776684	645.05426663403	1196.273730821	2361.64049340192	15905.9259553276	20200.121484626	1781.87168122912	14303.0830196853	9521.06489623367	3736.39602006776	548.453039919813	2656.66640883035	12314.1313723737	9226.95805887522	6285.96141054614	15263.9884893445	13496.6202066436	2349.66466550762	5614.3141087866	1058.13259761905	3376.83263408813	16267.8675519169	1416.9332801915	1207.18366226428	6607.81081854018	7329.59879189795	1758.62816018	3420.53192984113	2941.26163122166	6768.74941299813	10250.3163889903	6501.55469659481	23155.4209291824	1664.39074734317	1517.14845859628	297.643677173109	6087.12274572049	1470.49791512414	3565.48780731836	6195.76190573313	8822.10432292014	2782.59629503015	9692.60608615856	13229.4377066377	922.747023111306	5408.68014255295	16100.0677790281	10543.301746027	5580.66684759668	2943.2837713435	6773.08793860342	8984.86019601065	1617.26571277325	1716.66155644113	3739.41760948091	7360.05759870289	3298.76839797256	5749.4362692143	4713.2018266861	15073.869305861	1843.47022078124	2880.01795735372	2975.0834408185	14109.105248841	11986.6321932409	3320.1295228468	2919.03850984699	4203.01941753417	1345.78656958962	2949.73849601839	9487.22697249165	1093.21331507655	3069.19106067627	1806.6970206433	2499.81896880512	3560.19989990652	0	1310.69580823953	1997.29962473932	86.9692087718674	3124.36501171421	13474.5402730884	3541.33443430716	1871.89850237261	965.41331107157	4745.32818087096	6625.27959873193	1973.96070207819	2001.07628228434	16457.8040704663	3872.16969112628	2410.39023395824	3856.89076885455	4353.92155311991	3723.33153810836	6364.21254794265	1678.91526304089	12262.9503554324	2353.64174612042	4856.32914552661	13083.9671168243	972.666301042067	82215.9106034664	18916.4915568899	1148.66764541002	9164.1838794668	823.743666771506	10097.8344731619	1069.50633207615	2659.47705429136	12189.4055416102	3754.73642641461	468.543638849526	18274.2103949129	1928.90635873998	4494.30521762272	29058.3305325876	3468.49122624551	2507.42318054699	20431.4288963002	3347.88818583207	3074.90465033138	1401.42996940787	8416.09536766488	2244.029128297	5994.41502787881	2400.63945054945	33611.3638239582	4126.31590074257	5838.79290400873	1265.4709619925	2069.55753192911	19344.5003381143	644.219511230362	7288.12232977978	3711.66469570136	8029.80889920776	10137.7609231124	1920.81351414615	5879.74431610643	2914.92432842298	1379.89593762726	3745.37970208473	1989.91278259553	1926.61601270814	17476.4008346653	1125.8959896213	7552.09749489254	1739.36062932756	8085.64874711673	4227.39841412264	18265.2875752354	6012.85006917897	1488.92506022993	11480.9755069084	1580.93430901545	3772.18742318073	2214.01376167487	1123.80256466835	2102.16891332351	211.803059170534	25336.7516732205	1046.29442630903	3429.91590418694	20734.4311384851	2662.05922367094	2317.87181368418	5915.95984078278	3904.94407475586	4623.3904081119	5841.42287943635	7740.58226462105	3279.62546759816	7169.96726679369	2674.44081249062	3345.0984901203	5177.66370021008	3601.67922065834	5325.01226639402	11271.5555713217	6853.58118981079	1022.62888389044	1946.04879192557	4583.16645627478	4911.40757083704	4241.37093191354	37550.9172655596	7208.79526141479	560.456382322357	12203.7483604504	10233.4766436707	11748.1846884839	4055.40166388207	420.02017659977	8740.14083953249	1863.21815873738	1475.33564822708	7989.60325985252	7983.4554840449	1470.46841378973	6305.4366255358	8184.79132138451	1454.78888008953	1908.75603585644	2274.20047165391	4145.34443117182	15942.7482419633	5565.02420368222	12510.9114706999	4914.33611576554	3068.06997417562	6728.77433465686	882.353610733175	12756.8808173851	86288.0106204977	4367.90386747904	2226.41401641921	8399.069368118	6181.95689958244	12934.8777824052	4499.60113443116	622.314793266693
CA2	1018.38739232254	331.245435818156	596.255633861121	326.996679188625	267.807248928493	78.9583467960851	111.232060461517	477.708172113601	1110.57418858093	491.217734954222	150.397133919187	513.626000978057	1165.73722456981	586.415639792431	2556.71568505171	1003.47297669787	938.719321775136	767.909248454008	688.091414145004	431.001	376.4056451679	213.214005836102	1913.23454970928	1661.50434188664	133.113049966206	706.769524724884	1199.18444684385	620.780263558516	1230.18645501523	761.991339489642	0	1319.08526808353	3570.96549691248	2895.01651876122	21.8881109816099	638.116532841075	917.961915861369	206.466092660799	315.789289776556	1260.75373333333	486.27466076356	820.975858311308	1084.54743200499	391.257606686712	744.197806302904	125.279898179849	1205.6436354636	612.733598898458	156.568582490221	1387.20657784431	267.17112272294	497.089618918633	1199.59593719017	129.705612849206	351.747980408858	3634.63522573685	497.357677996486	737.163197755844	390.063759446765	430.805035331638	949.550723424264	908.633315961775	290.789640434596	53.0173909423338	417.924085965755	2984.82832203702	574.779282039708	108.403843374347	840.981407068304	630.644310724892	457.365125704246	2766.99203748776	1343.78899472213	387.400737977144	1042.06396901468	305.99782066445	237.597858060631	560.417366212724	1292.49913721536	626.748323739752	608.642053693424	1420.1150027249	245.504591840562	1578.45792383124	166.418696038489	259.416343050912	775.450559021651	2047.23094070597	1473.4809723135	1325.60750227812	571.616416974524	1006.19440084526	764.174698156259	402.50620305314	229.486403396078	1204.85622906856	1495.34216352625	2140.5821008838	906.624446741219	43.3944607618173	584.229960357531	94.4912315857515	431.229137251858	1267.92455107217	663.371139092924	439.497899732428	830.822138544543	1772.10663164293	421.43839485248	605.2096202785	639.170001123175	5585.54332310273	278.085170046993	342.204584761905	427.823646730678	70.457559175771	169.760377019749	1292.35306174918	1434.33264261158	451.20669772591	6554.88677885273	582.472584147446	1170.79627559297	126.37972544862	1104.32745012555	1337.94789555763	320.07126625311	1896.31366800096	632.865862941416	382.684727793997	246.564428888785	332.486606724604	448.778394755031	700.614217453816	376.070472739865	282.419293516042	121.607947733414	764.010312544519	1294.13127389914	926.172892749075	596.769608279946	503.992995551841	701.43268164152	643.034137727538	350.630144834738	1633.61402701401	243.513528922244	2664.32880341526	430.264065813885	1902.77680878854	2503.44889380383	381.479183739337	372.454095530429	303.485747682768	371.580103210309	296.172059444176	1653.3741584582	3571.50843361971	1273.78149188459	1131.55978124289	2796.15844038085	50.0901555719132	402.739688587841	548.638451119395	1392.2618346319	321.670442389262	627.73643580624	1019.86079724756	1136.47805843706	1064.53501957601	0	293.439360053625	360.129516999833	590.790832001996	394.282053870085	220.663203078451	1785.81962610233	1121.81151383323	642.295386549657	449.510231692934	447.13113450235	542.203797995726	1621.61773280741	1718.83071232024	263.128133451053	258.769528098896	1028.50420502788	1307.62005853066	233.425718216455	167.247632656861	586.505542329654	239.110487667937	862.806325884544	326.616244990374	764.125128748961	420.798896195504	704.1837520294	575.524874174059	3473.03266252922	325.534825953798	421.540186282132	1253.12231557276	410.284756701626	2710.7331866864	894.027706956811	990.782548893099	492.101698903413	437.176021339961	711.98937533411	1216.4287000554	1956.39481592803	108.390350820172	854.589122780881	365.000229336966	1093.29753155713	544.471603749984	834.894449860008	385.684491811046	276.345662321637	197.985056631095	898.149684981685	423.588353680187	528.954846039604	621.082762827679	450.149380309492	858.895689596644	231.698977405915	1746.31404697156	986.884969003873	1508.19804638009	604.362671990061	370.383722588666	389.327174550916	1294.9550407513	50.5624341443708	698.423988086525	356.097221250841	279.784021207431	9538.58138023469	1082.77933419134	200.371320186841	467.66884207285	602.322762099297	405.255651297694	375.1466142334	485.930968355245	296.686681045015	3383.51200532747	231.46221906666	5867.12256490306	934.804286875635	808.184177090179	447.197919790505	515.819441243937	223.975648778036	585.204757274956	3147.71276775671	2405.97414674558	841.630286318031	745.503939020128	1357.7524123001	659.018662640755	1370.25604961759	661.388497806562	1020.12374609699	3787.94172106329	816.339781956974	371.918282572657	408.834555668218	63345.5353561424	2885.55510742969	1429.18753472579	840.082416516664	360.547923361627	562.854493849195	1520.75756658779	945.223698935274	1384.40949517837	198.904356451344	263.365942945511	778.456149205276	714.494680064309	943.92653864818	273.701323086525	1721.19777456191	190.418582639786	570.452919471903	1748.30008948256	1095.51657218615	1008.0487987015	363.680547765823	2547.48212724275	587.527309565262	479.141393257328	1039.24746314399	1732.76268890704	413.466313288602	648.803265602189	930.354738403873	131.762136134911	100.785964597339	540.002348605283	1026.11535539881	541.491756875125	1798.98397049688	645.180611836644	163.513081709295	2802.2777785316	346.016439014786	2639.05754636122	809.304798253275	200.82163046133	955.701188371236	991.359004890177	326.584796928009	2043.90888174697
FZD3	5348.62638652688	1979.82928078431	6637.52097115228	1675.88717697377	6553.87611269254	16530.1311181926	4519.84247601446	5989.65080343656	3546.31017840305	2880.95264962532	3041.37798151398	7025.3619321688	9344.36422757526	11582.3072692064	28438.2343405058	7484.64992520525	4247.87910305123	10923.5707882975	6512.86524551201	3543.16	3333.40903092507	3837.85210504984	2609.21620360382	6243.82345773456	6964.94221773292	5224.9805799109	4922.54378006107	825.088944792579	4365.97297161474	2909.26616663586	0	9725.82906302029	6365.19997742945	25633.9375087755	3917.97186570818	5911.88014154495	50034.5444062229	7643.23956417067	2100.50795664412	7041.56642087161	17123.3643389262	4246.73110919784	5281.41873817759	8012.68451300323	8860.82997778757	3107.00215731093	9666.42514786404	2872.49511163597	4530.91021791313	14498.5626769473	3518.38404102762	8896.57256056578	1904.82091500823	13504.5963517673	4453.82258240813	3701.55772375574	3768.21581917338	4926.50615866282	11333.1957968612	4320.61643265865	2635.67683042929	7675.58923517046	2055.81997374568	3495.47899874082	9107.51419938887	1610.43847205144	2913.4748915617	5273.02878924891	3409.39510451321	6524.00417301999	5950.77256870322	2388.3453135356	4197.31332532217	1705.16129698868	2654.69804044831	1983.27068752255	4823.03159047824	3505.35568278155	2933.70093639734	15747.2990346154	7081.31729211444	9128.9121589703	5203.37980571036	4711.00471002212	11879.719247791	1811.04014756199	4585.10954761122	1829.59043051324	3721.12443255624	1717.2218312962	10827.9002031055	3999.26808383501	3897.47484922177	11795.0742344469	2274.95525699369	1091.99162394886	4551.92335630417	5641.84860954094	5058.42843777543	6529.61875390661	1478.30111617075	3516.2126829917	7814.953056062	1218.95326225178	2878.04520905341	3688.7747489908	3523.75021795229	4548.31541499169	5393.9187866924	4861.7391595853	2230.07192867487	4060.61814070714	6353.18640560146	6956.65899285714	5129.67644693745	2750.57308111871	3916.86307120311	4303.02838224523	2791.62911514715	2742.94901864067	7953.79554263228	4216.53691957357	5246.14652608701	3523.56710587772	2827.34881037144	8300.9339705749	4966.20148254186	2905.04467611983	1797.5229463316	5267.8206356828	3885.42842743694	3025.37105437086	2512.45227299864	4772.93618730303	8157.67262551498	5124.43678053682	3296.99414296575	4841.21970425579	5628.73112976161	5978.14295010109	2980.80098915005	2643.72518878569	1937.69238573193	6145.00900457119	2524.30987398388	9647.94904304584	3679.60362146316	6329.40297811254	804.19123840953	4799.10318236806	2478.73976284477	4746.48662239389	7117.57826537206	4288.43436729841	6457.20359122659	2480.30057143748	1379.70113345712	2330.3680822663	5115.2707162705	15879.4180346058	7536.8050457637	6646.21001523405	1792.11186378251	13904.3153128242	3909.25773145142	10454.1938088964	4621.15937060313	5850.7265269944	11180.7292725364	7891.77526980933	149.439195249252	1851.5567158157	1990.29605334293	9629.67763701795	8136.50125492539	5211.40756206554	3035.28943264586	902.759561427925	6360.07196501461	5179.85623654157	4724.24998834121	10085.8378361549	2059.46100713634	2277.43350551719	11261.2203111866	1828.57330618351	10642.7840604382	6023.16589607685	4691.42069792325	2809.85705621206	16784.6665688261	1361.61377311346	2281.28144688496	6671.42901359003	4047.32950431101	2724.85220977246	17454.5908463891	3216.77379072606	9601.53491711183	2465.8278890945	7716.48647695236	3731.98039564713	6453.91752114917	5517.61945025141	3025.62154530291	3452.30911682693	3185.88733919852	7512.40874393016	2692.74745011246	8220.89934996825	6599.28826281837	1037.72393141814	2561.42898711657	3771.10507534332	2544.46659553886	5409.38401209094	7091.65309242875	1615.26963952205	3415.78591166339	9798.32815991544	6671.62784615385	1174.7136003333	1783.46722425743	2633.95357847648	13171.2675172327	3443.84046882205	3681.17661041847	2209.51586173848	6295.66122903789	2136.61389903846	19568.4418552122	3109.55056906213	3243.65820753908	1472.32001687777	3488.6031781033	5021.80409065048	10567.2486294082	4281.2816494296	11418.0406214286	2346.65030220602	3366.85837608236	2883.50728817774	5169.09399435705	1855.17031482944	4000.00077426362	2974.51029957728	7179.70395139496	2023.6536380637	2831.77395703582	5849.94338468303	2808.30917144088	8538.43866510305	2102.41971118237	5856.18818015438	2422.34533189289	2427.26845214359	5825.33030599163	2943.47705738637	10345.405590734	10561.5289353261	4587.1846977821	2409.73976025338	3822.61091655317	5882.93992915003	6087.28181049346	8565.67306409499	987.460998346845	6258.29082826578	4588.00037471851	2214.72993327787	4892.97129077829	6224.51257792515	4450.05155632807	1241.23055583511	4951.02163366857	1626.28173276414	10852.8013547273	5904.52082829699	8017.37559850033	9318.76363761036	6994.83465164377	4923.24535560193	3184.99168267036	4615.93582718896	6966.00914205635	18540.9825079237	4287.04012209188	3630.19732035108	8504.00298032858	19372.686590928	1242.8774893307	3114.42177712913	1862.42317084413	2273.8563533462	16068.3646224571	4824.36325515162	2327.66220814324	7078.90705862388	4896.09961385975	9816.30319425114	6338.12960789509	6828.77970007097	4799.65457487792	4168.28561955321	924.4499813607	2698.02801313506	6155.91581897164	2961.10338855495	6427.27502846909	9793.10687417344	10423.426284321	6284.56723116328	9687.05873478982	8455.72896802472	2209.56557537842	20320.2709323439
INTS9	2103.7344532159	1353.7877516384	3037.51334697984	2493.34967881326	3210.74699327731	1398.32685132422	2233.91054760214	3155.0357678473	818.908240064728	1730.38721267846	1019.10893730315	2808.98287540542	1058.63769157046	5586.508937515	6986.66168720894	4080.13105862956	1495.1649920322	2980.28295402728	4317.37357061214	2972	1864.80951269878	1601.84402369189	1701.90776131394	1631.05583220897	1823.33921930454	1742.86774542354	1484.99085866216	134.952231208373	1698.14639337943	1736.37146309131	0	1265.73990797721	2819.18165650889	1941.9057803668	5909.81185314566	1506.80096843015	3074.83351288059	1403.47784415852	1341.49738276071	3091.18137580247	981.281882650652	1527.69583283689	1643.76574533487	1272.89402213815	1765.26541258106	1654.08615565582	3145.56243273199	1560.28760447805	1460.07303415342	2354.11569522179	1866.06704602175	3307.5366468006	840.306155674946	1813.84299588314	1334.57580616876	935.427805641768	2270.29151838396	3428.04550872199	3073.93335771102	3124.73242636626	844.304953586599	2695.16343166901	1655.51829383787	408.23391025597	1932.0951974263	1385.54796272291	2062.53560041869	2480.38575920455	2031.22685046368	1458.78577213943	421.792282593916	1031.67271664652	1578.66706105138	1140.4085011656	1384.28024286269	1188.93221985063	2433.89157352198	895.56892835955	1417.21396624491	2012.19198674342	2797.47162051905	1537.29820553325	2866.94533910932	3463.11943397948	4045.25957812623	1729.42711659278	4290.23843149781	911.577956184999	1854.26818987766	2304.47662367866	5158.59920879126	1295.99626790469	1563.4583522644	4709.96528723952	1712.83330070986	1508.91832879708	4155.14226716016	847.390504652796	2010.57303777318	2660.0804446994	954.22636481122	2755.17035735463	1812.14694662926	1264.86499400328	4539.05337318005	2099.09444648324	1371.97701575291	2144.84920300454	1531.42996211739	1989.50123793208	2299.44915544312	2292.14219190229	4223.88450064393	2264.84952540333	1832.54941727953	778.947459776579	1568.58588366248	3610.43823166874	923.401534297248	1153.08712534916	2354.16160689077	1816.3922142818	1021.7858405175	2423.51337096396	3944.9769754485	3284.05392545964	2691.18073610204	1162.34310823784	885.150715320262	2064.60300445986	1173.76421177933	1419.13590982033	1293.32632836178	2648.76389185579	2903.94550055875	2535.20356180065	1857.90145348175	2111.08112676775	3331.03104937394	1330.97614793231	1668.92488364356	1608.5274379375	1416.55185463214	3720.10353504119	1760.55840328992	5736.13201536049	2235.28793454508	1410.11484993379	1244.62652514403	3689.1279115879	2503.44889380383	3412.87626881086	2330.27562386839	1970.42807860023	1024.54735661771	2167.6756434497	2418.18593740692	1496.3187778837	3789.67235629339	2161.94214308106	1756.08311246799	3736.27251743933	1210.21681411979	2204.23243221233	2697.31335019685	2186.4266301531	1695.5832878604	2366.56125652104	3188.26012373899	2710.68332953289	4363.62450127817	1636.73954163244	900.323792499582	5063.70570781702	2952.13492421881	1985.97352266783	2168.9569448908	2017.93977524743	2527.80669000985	2915.82303624816	2517.26230049159	4134.29972375024	1563.24273766181	1521.16518040341	3740.60562440076	1284.26597991237	2274.2980308363	3141.76375599114	1744.95673659707	2211.18975386334	2784.76078296383	972.438981643696	892.155436303124	3378.54336769366	1581.87307355048	1641.8089785898	3412.2216178329	3999.5070630107	1711.74002061102	991.745632556919	4049.11006034476	1143.83839270304	2475.5406684399	1775.71969257708	1403.12267884561	2119.16144408487	1824.44087306212	1866.21093502637	1216.91335080702	3049.04085373292	3149.13907541919	1033.67647709849	2460.46538646803	1507.23624114441	905.416766391882	1698.05244066071	1393.97555467698	1356.28122616997	2210.76273981696	1199.84192115125	1459.49084939927	1201.28760620413	2710.30845891089	1850.94961991219	3201.57493010619	1046.50430438908	1281.43720157149	1820.84917959527	1308.89209792782	1633.87854280175	4729.28459829116	1126.08599528973	1372.31693395884	2942.73288347461	1898.61687399942	2364.80768193377	1182.75784374781	1627.33754075325	3367.25036825274	1604.91008032313	1609.33155578637	1578.00518970388	2200.32192685253	1723.08398954981	1564.9800933066	1847.25228411516	1849.34450612492	2019.04394868315	1642.70984077619	2021.48494374835	1728.03033113318	3592.68767876297	3894.10365741005	4253.46553462041	1073.61996886375	1823.98871081919	1728.37464576877	1506.32329728598	3759.59271282836	5321.12401899694	1173.48645221642	2179.82589166817	1461.41355809764	1895.55842194321	1958.28237084464	1942.50651654538	1340.36219072507	1490.480714977	2316.71306050143	1470.27343383447	1540.77608493313	3486.80389842345	2386.05908761923	933.875272412711	3476.45422671562	1843.07612598019	1779.24113467339	1223.89824936059	4930.52916464281	750.785548308205	1559.16643665129	2879.25850011158	1717.42189670711	2357.90176105839	3514.24228018538	5000.09458480633	888.527095498173	2505.21973215955	1691.19842331729	1182.42213094703	1034.79517469594	1995.52516880866	933.135449357309	1650.14850152585	2890.40700686922	1204.86639332649	1158.72147716296	2517.00040802904	1559.44584497704	1334.37215022361	952.164791484456	2628.76143314099	915.805389405046	777.343906499654	1913.74788743637	1524.96909676231	1502.46617508198	533.565093651283	2841.59964444704	1356.98896016098	1195.78913048035	4418.07587014927	1377.10897339639	1762.41915586509	1484.94024853204	4627.54460016796
RIPK2	3470.88744123079	5664.08915255868	4717.51490492066	5451.89106194844	3104.79832548968	2442.61466378857	1837.1828652894	2787.98316102555	3051.27453832337	2931.90236925639	3322.20310154123	6796.11352706559	3311.84709736441	3003.88419567143	3576.86701595153	2983.92459407519	1956.60774297709	1637.05659046385	1763.43427532045	3242.999	2706.1819168565	5070.66642084577	2834.63445013547	4369.04906381168	2086.46966691215	6483.0377346492	3475.04333810348	3220.85991817317	10541.0507657218	3550.99142559232	0	9854.34288509461	6400.47176082129	7589.72784421592	2582.79709582997	4622.69152416931	2621.4658135112	5481.1831742093	2758.87232231146	5416.57626452	2882.70607278996	5615.67309099071	8794.9817521594	2853.57214476842	2518.28072843732	2619.13287132247	3551.46609360545	3579.05396139963	4412.01754559515	4854.38024546039	3407.40697431296	2632.00893088372	3926.66427885489	2657.64418380031	6220.52595527359	8232.95442294567	1913.36424358648	2344.90975761524	3683.29057459562	2316.27642373115	5266.9660816538	2982.10476293005	5703.44557022446	4201.62823217995	2517.19213257901	5133.14826166368	2268.06718620039	1810.68488214506	11016.6357486587	5249.38449389866	7739.63429386186	7375.11835613372	4375.49574416941	4283.19698800518	4390.2339996358	4742.96622029897	2649.21611737604	7200.2642982527	7335.49948928365	4261.88860143032	4109.25343547402	5677.67000107108	2722.37041280321	6154.26081231471	4052.93788073268	2152.68164775891	2526.25316550804	7027.81025320825	12585.2934732619	6118.5961461137	2769.05517061907	1214.84710829818	1036.9050211909	3807.57884017204	7190.5706471872	4614.83473109867	10938.2688472409	4995.91967090953	3797.15650635146	5547.98180839835	2278.45887107985	2675.59382069128	3895.64182013836	4192.7263536662	4241.32978176292	2361.48125229364	4946.76216766423	3329.41245945035	7027.93041556811	5142.60657888791	3542.71665256687	6280.20575355993	3998.41379635136	2557.52900190476	2095.64952088396	1663.57734400797	1276.59803518851	6443.24651888399	1748.60849621534	6597.63791775964	7610.06367496074	2838.27649556058	14224.1103882041	1356.72352319842	4155.64185047245	1950.69590261404	3577.14508880547	8532.03497525759	2375.73206140835	2565.40502706346	3159.1422212485	6484.78497772959	4194.48783129309	1833.34010685799	6121.74867279555	2727.86387380611	2542.5069072412	7692.38153635778	5853.58715280206	4787.70135215802	5904.45141573157	11170.8792309096	3910.91490300613	3035.98426314475	5617.48752724566	4222.73017788494	4497.44128924305	8031.5254621879	6989.46062633805	5671.93761560939	2277.50585284681	4066.84058379258	3084.93392214208	9283.09345853172	1446.6371008479	1576.17152979891	3165.66698902401	7916.30243409191	2962.77352532271	3290.83943072103	3086.32166624023	6309.08049998254	5458.91716511638	4169.65545579241	15537.401510892	4393.83176741854	5348.49974271811	2717.61429017539	5989.84234227674	4561.28581235549	9758.37944977617	1415.02980292526	1786.43194617022	4991.73268968184	5628.12722383507	3760.66437586892	8764.58842655509	2695.00280838042	4255.69949370325	1634.7188759233	4148.861007642	6120.97256331113	5260.52468199177	5431.51364508552	2592.41312307041	2700.30794599496	5772.66092540296	10183.2583833768	4496.31506400548	4200.55457128039	12911.9776496265	3415.86410954195	2801.67496296296	6344.81812287656	2453.24383440456	3124.94917994366	4083.32054868055	5434.43251120438	4011.32760093187	1029.59851929573	3090.00558568279	6578.89215675699	4356.39432677569	3474.75458482661	1759.08229378076	3436.27187087578	11779.0274093812	2189.66938672292	5092.90359295113	2956.32057021661	4698.26018863028	4430.78604816118	3946.60526207325	3645.70817302452	14060.7725089623	7601.08595409943	4142.16978546617	2704.89984654237	2702.04647603378	6098.90104517534	3712.03353846154	3370.77716367725	1514.30878490099	1973.93630562064	3247.50394698083	3593.8775271177	1617.1642912821	5364.05915342636	4385.38320733411	5366.93611859361	7008.84671545756	5788.73616123477	3176.97608015717	2254.25163205897	1562.37668693935	2858.1136988201	1977.61135373235	4225.35282387573	5077.85781927981	7179.29775931214	1863.7713274522	8731.82986425051	3868.99875081762	4184.63983636285	2533.63944687483	1616.79237632903	2979.22875549369	4923.14825843288	1928.10500409139	6126.40726425437	2658.95576204667	4193.728818094	3882.49103090848	1711.21052730132	1544.33400898585	2875.75047459775	14392.0667922677	2619.04934793338	2725.04154297373	5547.76869717188	5327.54916171761	6123.80418823102	9686.57251476407	5569.58734995	7778.43749182442	4561.17368991619	1340.36575552761	7639.76231391589	7739.41152319472	3957.96400771455	12693.7055534755	8639.29996925269	4855.32417587882	3306.9928380464	2940.68898658109	21158.7483397503	4963.02560948341	8123.01554727848	2352.42652341494	1065.25627669005	8075.63414362183	5810.20993022508	5021.16478197574	3341.74335889207	3204.98895952907	1275.16264329565	4771.06078103773	4324.87646042553	3615.19339073494	5004.41287507026	11632.0936432644	2599.93028868599	3240.99648199851	3077.24429290267	4536.71238899524	7608.02574128014	2848.32349154371	4223.01411271425	17529.2300707693	1777.77132517459	6129.37535259174	2317.510079431	20317.081471608	3795.25555818698	7756.23437230055	4379.40778943661	4257.51042941182	5229.83236574793	3279.47497987871	11813.3206886012	3838.4170431441	7528.84230278556	5320.3207888068	7065.39989199507	1051.19481511203	3503.83874123617
EYA1	89.2832782310172	92.5758983234395	2640.00834106848	79.802760992462	206.005576098841	17.829304115245	57.4698979051173	8.25058690480948	115.731552648417	176.641555177528	38.1604668153161	171.205765150872	539.6168778044	74.1995299329199	0	986.917328478359	70.616574714453	7496.67329686634	67.2089288234655	422	108.247375080965	478.362023170667	636.806546451904	4.34947641992203	99.0608743934553	51.9790131613112	56.5430780437177	17.9936308277831	9.64855905329224	484.279962846598	126.075373333333	36.3718364361267	59.9050285326304	307.595065040381	2933.00687153573	120.235443401734	5.22722078738662	68.8220308869329	3341.49132205425	112.07166797679	75.7307268092135	105.796403372093	269.997944946447	161.717202379796	310.37986328181	76.3424379533454	1609.34876970768	36.8309813545521	12.5252360944958	80.5755783049286	16.4410469206898	79.6612872543497	280.000613064445	759.706950884385	5.49347581167952	221.654749271665	140.804884274205	165.070792966164	209.287642792516	3765.34790621029	45.5971450834469	392.835085729345	36.3487050543245	56.3415813544181	247.536436117517	22.1098667186282	54.4801233011914	596.014655047721	17.5610559224102	51.6185734757029	5.08183473004718	63.5905560125892	49.1628121531992	263.919174001542	70.7709420376684	73.3119778675244	1601.01455688963	791.281849652847	119.14517814221	1411.83306610849	56.7054291923738	19.4240484262687	136.391439911423	1686.27608802737	2347.78631824601	771.536121265963	13.1804627595748	127.351005309041	60.4927403670951	453.973893209754	4.68538046700429	3528.53943354798	4180.2879934781	194.761065993455	51.0956465996223	93.9335411359229	98.3871512018843	820.443486604837	1031.95461033323	101.310877817577	115.802185272447	29.8542559583824	82.3705359979503	42.5305996153123	151.47606363439	29.2298901672791	26.5009807543316	82.1297191135761	736.033252981795	123.71688370334	216.744885807702	198.799354981787	108.776396380814	549.598573895238	50.2109389026641	395.345193152937	1262.31100185853	121.8292714371	364.642484265559	20.0536310100404	6.01730612534317	1276.9970543181	1375.15344369647	117.113117932637	164.096850018656	1021.30864170896	2299.41037204532	976.86479882049	136.317981504046	5948.14431614709	57.6247619928206	8.10936350252283	45.9379459198063	397.754243636218	98.9715690739907	119.03206967804	945.841845481142	8.0422138162581	138.274926974097	189.75735418626	17.7007184628863	50.2061987906049	200.257319797235	181.266576193504	251.710467143016	112.626686642274	216.802613904946	800.551103282595	20.4126136631188	8661.24520127495	299.736038133588	2082.16106974727	155.426459079858	28.9025544410824	108.209176658187	97.6959282980342	91.7944422376338	186.574840921815	14.0749336119844	61.2373528672625	33.9156227059366	45.5365050653756	2296.81248145145	74.2275551514475	88.3740454816346	19.2116506244369	247.851655465933	145.271150891023	62.0674230268395	155.09781742167	0	0	857.67687601276	5.99787646702534	27.6780308213133	478.886100297915	476.657986820135	484.635849851859	969.35377356574	1306.54943617356	1201.66492397506	62.340728867993	165.405008746356	77.3473820544107	102.545219735271	76.6868288549376	173.83531811811	26.4099334607519	65.0530690111431	135.558607521877	568.592635749849	10.7869392932904	84.9267505532795	0	93.8399280919776	86.2292820072754	2110.18586033054	1827.72117481748	31.5320530112555	1156.91670384173	17275.4129552503	171.05848167054	1048.7592922162	1026.63160774427	1108.95445111953	644.792433436646	1633.35883040282	38.1113882418418	777.376154701528	4050.60786391398	2642.95026817983	32.2263018658024	185.474012911235	158.882452770209	67.9955911606727	31.3366079014663	0	508.80979596834	58.8513910499782	16.6975348965983	9.55478388278388	760.464361308064	346.397549419059	264.42137427317	433.211361535092	257.964776724213	1078.1095275214	21.2965127679458	164.480828167312	64.1786402714932	46.9407900574805	200.933169504351	70.9819103771814	173.550675564608	2950.30286359379	42.3800963644736	775.808667526563	19.9847768696825	32.7852574735119	612.110564755135	57.4525004421443	334.663823387332	12.2923012673326	759.479109469011	232.366932696807	723.461886335307	49.457669730204	281.186442524483	811.241369738488	77.9315716566051	2044.15515261957	74.7061004032939	961.188043172578	126.905910863821	3785.75083798868	66.363426082727	128.029795401583	32.5531557370251	822.345191433818	5425.55626065366	420.255698436462	195.173446315388	408.725321077609	180.378681219972	440.235009844673	1147.2698560257	2217.31431029171	349.549886251642	170.346548566281	458.894377706035	141.596233317662	3.37868594808474	662.942555342401	2739.57020006807	481.589742622273	152.330681337571	323.176152770524	106.054939401853	76.5016755582093	6682.41944787119	36.1023141660418	605.040175884244	62.653124002773	2287.6252476894	93.7131274716101	12.8372078184126	643.059475604203	2.54854240449353	462.173033089591	21.4986710623543	46.8658083934906	394.612474104394	529.926592941217	33.0442340177467	24.9819101717305	65.9867314534416	199.076373064883	34.7573178001173	132.904866264876	242.613498494415	167.095172515709	4766.26697968726	371.969381620456	98.6718312528005	47.2529509191505	202.022993703334	58.6178972165396	109.973110494699	1702.50829720286	19.4252395631215	72.6722675982533	255.960949899566	195.651598795732	94.4119961514299	35.720212164001	129.771805230969
NBN	8253.12024137721	18257.5859314251	13327.5421081781	8591.44846392018	11745.2607744353	18850.6685367041	5237.17432619544	12549.9577549157	11285.2286233578	12937.684145424	8404.28163273785	13017.662375071	13235.0266318218	7218.89620250601	14228.992158384	11250.160743616	10079.3573441687	8091.43999766732	10548.601400102	10626	10111.2888996083	11160.9331516514	6652.65881849333	24142.5887450824	13280.3484733726	17221.4940736629	13191.0289152823	10337.3409105614	24849.8686660337	10017.6709839506	1891.1306	52421.5130360525	18887.4823660016	7405.27679450339	18867.5516661478	21902.1711790756	12431.7607188122	20592.5323553105	9637.69573364023	17907.3631326884	12870.2634764966	20080.1615918794	17677.5094137041	12504.5957180914	10434.635514931	7176.18721011606	19033.8997727427	13665.9481284288	10063.2694251436	22366.3236438837	12092.3858999056	11410.6859727645	29459.7967887767	12958.2948398197	17742.5871257406	11715.8986531731	9596.07170066541	6465.43854904898	12266.6319575274	7407.60865946869	24173.7839342689	9383.54960098977	14142.9506938644	8639.18385405329	7082.20907158957	13531.2347468227	6396.40843721026	4449.71708508408	14591.2959992293	19120.0313125635	49151.5055090163	26008.6696745427	11613.3487375224	7268.60634629616	26473.9742660622	18465.0559907204	11976.4185178553	21273.8827644673	17085.9400803324	12175.4174548425	16592.0085816886	9008.93894633342	17174.4073858176	18322.6166671259	12231.3005056172	6760.69696424245	10247.3396923977	19336.6538762316	22488.517698266	14178.9325595785	8283.75266566359	5318.44386427458	6332.13864007198	33028.1561163148	16147.1954853327	23599.8928828001	8087.57399932705	22780.0673489923	13900.6860025352	14344.0368350957	7069.06470258108	7435.66421016424	9094.08510957417	10495.5976727641	12739.6279430309	7943.58343481609	18601.4340424405	20715.6422287243	45622.190180791	17828.6027078196	7436.19733014036	14984.9349080564	10852.8374472394	9226.02021554905	11775.447794366	4806.77125932482	5273.88904608019	12476.2764766576	9920.57901976986	11420.5863097519	36775.3109602321	10042.4532532595	13508.8602998418	6876.54016765355	8811.65047705178	15612.3740021443	9184.83853510752	17593.3999106047	13908.1401891598	13923.1050632615	8753.12583556654	12269.4696824382	7986.13521375095	7057.89802487837	18780.4249926939	16213.9302741125	8550.83807288566	14813.7578495474	8693.24827036441	15075.2123252269	16216.389314744	26352.4613421302	11003.9390446787	11205.4373598964	10674.4656064829	12917.8556025663	4222.01909101375	45640.4236085838	18916.5596535075	16448.2552663054	9137.13657630206	11396.6906142127	9763.75931295786	19934.6108479036	9787.34776708319	5742.16090963701	5281.88690740989	9443.20513868083	10228.1733249608	9289.44018060343	16437.7680364081	18909.0360052225	23147.5612958671	15129.512110869	19702.1588347909	15470.4788608453	13687.4339453102	9632.69417655721	18277.785953421	13771.9811969651	43636.2450127817	6625.20866254408	7988.65356613549	14063.5223455268	18413.1128324237	7995.51989026812	50070.0530562097	7978.80141791446	12924.7189511078	6789.10136763484	7304.57497614897	15287.6097591435	19885.4766368067	15606.9914620213	13703.5905963414	8832.98043696251	22543.7981559808	8464.8364241531	16527.3100065998	17476.4973619438	12773.1873212151	13559.182691666	16168.3273013973	14129.9367310306	6555.38926242529	14852.6937478518	16289.1265652241	14710.8824256788	10497.9191109578	8384.41441264723	12642.3382473054	19226.6848302123	13814.1840344693	16773.6380378422	12687.9832708908	12797.5571392456	17591.7248241416	8780.16108414847	11602.5171062641	4800.90756708074	28172.2808435337	21093.8223801099	14100.7181781122	15106.7110800849	38451.5068013604	37725.3607959158	14637.9857265634	17738.9349755775	8147.07952622307	24106.0593841458	25458.7240443736	12176.4820209318	7498.98817128713	8878.57487331881	19067.043905504	5472.89212826363	9059.90050735194	7144.97737158173	11180.8090079172	13664.6994836954	19586.860247711	9573.22145574961	6751.44440552561	10565.6144635011	10812.7765417737	7979.32454350309	16320.0660069445	7468.75078129148	16095.6309463925	28023.8720224291	11306.6641729032	20972.6846532154	5891.08230929383	13427.2664508911	10341.7311054089	11665.9180488629	17183.2544262533	13971.9639027732	8359.60411131802	30742.1854526279	9245.22991262388	6492.74793483231	12771.2756573938	5659.68758277352	6078.99124998648	9825.80908606679	20802.2734751939	12201.5146457959	8003.90761608085	13192.2553802465	17353.3276092841	34099.1489520183	20140.3812665895	14313.2034171798	29109.9324299531	8252.28416028441	5233.13013062374	31548.9745335282	14346.0184984237	19611.6965630158	19823.2004425496	11571.9959935043	17064.7345336419	13127.4937386907	8509.03859340197	33562.1525389142	15745.623254042	16033.9269482977	14386.143913805	5542.47730676375	13328.5276239648	16263.1150794212	4919.56485568561	13942.1234780359	9708.6800060588	7203.81098123121	14095.3730465876	15008.3662200624	14255.3648475571	9564.51988151853	34337.6386191103	9001.10851132072	12647.3931891894	12249.0535184841	12221.1504560106	27716.8711634623	13164.5632342136	20350.4037790824	11350.3278085273	12833.4153805882	37097.1917584995	10376.2988791192	24775.5578213926	19195.2763104555	3635.10538520543	16367.3849154316	23228.1130601751	12732.4382753081	11277.5864363276	57407.1329774707	24173.4355278068	33682.9064111024	16243.1538366041	21542.3916820072	7041.9846837602	16371.8929735707
TRPA1	217.627990688104	106.70217883479	116.250367291368	0	171.402525187839	0	49.5056823760727	210.51546567718	0	3.42312010421061	77.6879762359573	266.592207400306	123.576384230015	81.3801296038476	9.11809978164007	3.31179200230321	246.555195357807	125.584026641863	387.334658085178	48.213	66.4245256178647	84.738899755374	220.211085036767	17.4000804178981	12.3826092991819	104.853514411541	880.295622446789	0	4.82427952664612	102.468273036504	1193.17733322667	585.896939625895	206.256699860013	95.3384976473638	690.504237136849	0	6.73321698675821	143.511139906977	257.037794004173	485.623660246914	133.943918533675	25.3911368093024	93.2030522216468	36.5173766240931	183.404198709721	60.7646656140448	750.946867460794	93.7515889024963	7.32100049723277	23.9157027282358	101.169982226465	110.522069936685	115.836596226219	348.362805579732	2.58638220888866	312.220222257313	0	189.607548780902	133.029207512815	128.827490175926	20.0832316799117	31.6690644411506	45.1483961052032	0	9.64440198382511	19.8509753355417	170.683414525525	1324.16068994932	658.904476807883	143.72855141439	0	152.74801263925	267.664199500751	74.349465381651	194.230858129955	129.657014074665	0	2326.41336148291	51.0197027848167	14.7252869324961	44.4305939531979	3.59074264932603	625.56206698254	2.15636328392246	110.312552884836	75.318826489611	2.19674379326247	71.2965999250837	206.949574763132	0	28.1122828020257	562.619026294232	615.74606481037	73.4021997551666	406.496915882252	0	720.099517530956	3.68430654196868	146.593173410584	0	194.759548458715	0	65.053342135793	24.5009575086411	10.4466250782338	0	51.6457005041202	37.9060242062659	5.93575204017577	65.5131054702577	7.83372989181452	21.4942820675488	91.8019272848379	266.973608417143	192.177466980625	0	8.34542013429084	0	562.021558046238	80.2145240401618	41.9672629133864	243.164420951343	8.51488200431253	14.8682029939552	185.757634221119	42.6582769856351	5.1211812294996	62.7556138250478	65.4055272331523	60.1287472917802	10.273624887292	286.528140634639	758.036180375315	171.735876401269	25.9912765821416	225.497575443042	11.2599951605013	125.305733471117	68.5632462992921	71.6968027203855	232.653186128045	264.582805611196	167.65951902651	219.809783468971	1212.39014868913	73.9748352330208	89.3409152524522	5.25508639726877	349.211918274387	170.994912080591	0	57.1060713801226	4.12039530814553	49.7984407741812	14.4302952703033	7.65962222700456	17.3257771095919	257.760399344052	131.210049864321	111.223007768566	72.0480878349781	0	1.99376083459327	9.68185501975402	448.133902141517	0	98.7468791823617	130.130606176988	158.256946926676	130.423164650041	0	149.980117360742	114.751005900348	4.498407350269	742.193976083398	9.38992353525323	383.139483418318	55.1679023163786	833.407817516886	138.810257914217	107.76720209073	504.080093449152	275.675014577259	34.3766142464048	33.8149552408858	0	14.4859747187025	46.2875381062582	72.7063712477481	398.473646559858	0	32.35722223344	40.7495014864473	0	0	189.342257431575	0	303.317163416058	18.1444442184768	0	82.8655190042867	0	191.70901002465	268.791555819722	110.457950997946	149.395261498327	86.3795535309182	16.5558306578541	11.8822308506014	101.404786776544	4.91062736743524	21.1493367453994	48.0166393931719	445.841338954587	202.197415819895	107.719589661291	77.0289522192269	140.481106288792	43.9440778214055	9.54144851234191	26.1036695677656	166.779509730747	76.3801435648515	232.334147971835	140.680868068764	425.566691579803	0	47.9224778560701	235.251600275527	379.95894328733	58.6789213712292	627.406130341162	39.9692684432965	186.193174776891	4.40651613568191	191.797059310916	206.638130388702	45.6794899878457	51.2433574310991	276.044533815578	16.7103320041534	316.832063021844	445.595920940806	6748.0709501247	211.117956562244	654.94740630813	20.0535472496343	211.340429030311	167.722467788925	0	163.811844993078	298.824401613175	483.118947503547	151.53219537813	184.69957115047	3.22566471020285	132.546078937929	44.3906669141251	101.332960739607	38.1261550890748	35.9253967440339	32.9509331320378	518.534230360502	88.6070714764773	33.8280320803949	41.681346691425	73.1604425550348	288.968696365598	590.534701696442	0	19.0555346193144	20.2721156885085	238.876722137769	367.658401260054	6.01983415881492	820.447242089749	172.923810598229	106.052073129606	4.02781321813972	0	7.58148597486877	232.192528603537	95.0481584055459	13.1173208422481	137.12104811646	304.472895037109	1915.51867235907	22.9368816404418	322.197263992072	138.48488401877	164.690199959397	19.9802519783745	77.7264070124867	267.866887270986	931.440527988904	230.286360913461	118.7873404511	34.7573178001173	692.517671675465	6.87265479355731	0	163.931962981111	438.66431443299	61.0417640950252	17.2237006100303	9.77546381570672	151.17247176897	0	151.498741928793	63.0793029299021	59.4591280349345	118.071305674176	499.056625278769	3.39265081673527	13.9436399625904	112.187725622173
CPQ	2547.36353202871	1026.65510852956	2246.25709701707	2545.90271654001	550.329181864047	1118.15207237037	1718.53718799812	782.683006806622	1716.3419278069	1085.12907303476	505.065001967419	1909.41191324046	1149.26037333914	1232.66961017593	1615.03266537656	2056.62283343029	461.442750944886	1953.10433317644	2374.71548509578	2108.001	3788.65812783376	1970.86279753628	1484.94269902723	785.078319057717	786.295690498051	2142.51445856143	1467.76406755151	1637.42040532826	1162.65136592171	2444.33407679807	126.075373333333	1847.68929095524	2883.20909279712	3005.50111140527	744.195773374738	3573.77732514811	2017.72069036521	1128.18972061079	611.997195607974	1274.76210814815	4987.95505322142	1988.97238339535	2971.23704778337	2235.38512620341	1599.49623297804	2084.73580564905	2613.13711034871	1439.75654385976	2833.83466637966	938.59660133579	1187.86564001984	1338.31281232457	225.783196034156	2460.86488678813	1564.75864999543	3325.30456822733	1837.29777518702	1098.96445728159	2676.1071353897	2028.14338584723	1361.1786232338	1304.88432925461	905.4131986259	1158.42734122045	2500.78379000387	2034.10405313601	2139.89830758719	2214.53565750453	1455.61641312423	1299.44148010574	3618.26632779359	1544.85979913275	3332.14615705017	1237.2611069145	2096.45697297637	1705.30035474459	3231.32938463797	2914.71973309657	1301.00242101283	794.980768533054	4411.68239116668	848.162987874991	3131.54746036627	1377.91613842645	2942.20317704391	1483.66642107696	1977.06941393622	1950.47126937908	1338.27391680158	3115.31099126931	1635.1977829845	4177.78603394362	3634.56812115352	1214.01064469254	3269.34977591803	1884.01596402039	2736.1580013459	1363.19342052841	2141.23361980353	1581.72809476824	1285.28449137838	865.335779194167	1972.04753830387	1179.10858010335	1828.15938869091	1708.79407284026	1448.32507935468	1876.34819821016	1964.73392529818	2631.49155336563	1582.33549058542	2294.5756876211	1243.86744980479	2998.79280857143	2555.50503327173	1366.09378624134	2596.20203255536	1118.3075423931	622.697288258087	902.41339545182	1229.04127103489	1264.59141015748	481.090833243658	769.429504937184	1226.29354266442	679.301161380891	3034.29987847851	1473.39267241417	1807.47815829604	1474.04487742873	5193.31738052609	1770.54436471749	2254.48950453004	1562.57212910531	2120.69815454811	7594.67076904768	4992.68185416628	4443.3231334826	1248.42244303294	1754.85390205088	1365.48399570837	1813.21617939915	961.476017274474	2043.46754506033	1903.7735328703	1784.64289999663	923.673685660437	332.822138493688	927.006699736354	1699.0345519497	27.1131649148429	4087.27696863576	1916.87107804404	2791.62257611134	13257.8301720173	2277.46100882936	1551.89460681631	873.764065573058	2990.92339254668	2816.91823189408	4947.91251254387	457.641875907025	2017.68596460839	961.730931962233	2688.29822928924	2706.22741749227	3373.01086286526	1192.35950776124	2180.92082980515	1677.8763884708	4199.24138650399	880.318080160876	2056.5290839201	1295.54131687747	1049.0464754594	554.00548857994	781.431375785382	351.810711438824	1369.31071672396	1002.40931504268	1971.24639585892	2245.06260107605	3188.10046269937	2896.2297502596	2383.10366318737	1979.10529111259	1441.3544845109	1050.14852078573	2804.93526971576	1670.71582517222	3348.87631134557	891.720314912004	2398.64071549762	2168.48214326161	2426.43242637828	1062.34475432963	3010.50369156193	1456.31125255531	2229.76660579593	2551.28078090737	1736.4361801897	87.4271382957739	1057.98147935981	1886.19980425456	1328.62450894971	4088.92762667141	2539.03797892558	2936.08426743528	802.804346677746	361.438855549248	5223.35985677131	364.826058858141	2894.80326480447	3117.53137057221	1095.08688921925	2622.48237375397	504.415396790421	1121.29464837781	2663.66513404467	2771.17298404415	2094.88636630037	1781.76053532142	671.725844306931	1189.89618422927	3422.05396255686	1266.36108123358	2406.83223468594	2076.40733281062	2650.22398510672	1441.34529609729	2347.03950287402	2356.71279628012	2159.57084905122	1457.06281463033	1504.23241579503	940.838139291314	718.553321452589	842.215596650905	2671.03421181259	1033.5620917281	4347.73959833986	1113.35356596698	1604.14224231159	2242.41460384724	6615.45857786211	1334.9399091066	1480.96101621637	3503.36853891128	1296.63786797537	5399.03981003391	1939.42992049776	1497.51773990239	2937.94513889382	1348.90877690379	426.040636262569	3442.8520936425	2319.94818998058	1479.6888971375	397.904296097934	3563.55921194749	1225.20699774938	4471.18815730113	3502.10263401981	1642.39536058185	1979.52584064059	1018.86495729776	1504.34667242726	2410.49601559133	2240.0571136466	727.586092978794	1037.16552713697	4507.16705474505	2372.63651385701	1412.63858497424	1474.85635899258	2144.88057415162	1209.3303206966	4821.07565157145	2363.90177474867	1348.27639448225	2371.47076178187	2702.91817266881	1265.12048608215	1919.60792813387	1365.08789016979	1743.72072866771	1576.52443199508	713.591873258189	1225.60533511658	1908.60424209124	1694.66950614095	1228.78549667003	1516.81887109986	2073.52568461361	1406.48154266843	1231.75232046424	1995.86825303511	961.619125803244	1258.19402717476	847.055749053777	1312.86980199165	1035.00450149346	2968.03866549105	1008.37798280301	2031.87351431269	1909.47393200138	3088.23763756611	2081.34294306635	1439.1737449526	1767.69680024406	1205.69898515284	1752.26716775082	914.312554229174	1328.10634940843	2232.51581169379	3431.92451562374
DECR1	4271.64684286523	6575.53462960061	4582.51447838875	2197.49748690855	3925.87769308363	2969.85265691081	2107.84754574576	2534.28233680605	2187.49461387153	2837.76656639059	3737.4810145589	5223.30946050001	2834.01841167502	3353.3448333897	3184.5026772357	5736.03037157316	5980.65770615455	2886.44987602166	3782.90256520649	2907	4526.7084124767	3564.50081551638	2245.73209879962	6604.6799436516	1714.99757924134	4976.98588474055	4207.74503512507	2600.07965461465	5099.26345966495	2861.66127004261	0	6345.67063876715	6008.05613157708	4743.57388051497	4924.84685897322	4306.06881703443	7415.51630808304	6272.63652940903	1145.65171958247	3716.88878419753	4059.08309643355	6415.49813233987	4598.02289160441	4160.37255110204	2590.5843067748	2378.36252450648	3960.61571811284	2460.97586041949	3964.23722390791	5940.81996667573	3160.79538076435	4158.31919467706	3537.92647858039	5124.69523420535	5170.17544918623	6140.50949772187	2691.58272798099	2586.86057647259	3149.61737073801	4266.09441877155	4254.26789632694	1574.74943862575	2210.66215284937	1444.72125230905	3439.04265180095	4195.45038923772	2104.94916091002	2472.63746544718	2618.54856087495	3759.17423194154	1849.78784173717	6322.28582179326	5549.93523862782	1430.96147590307	5244.23316950878	4175.5984486276	3041.25109818947	3310.30846218791	2882.61320734214	3852.85285330543	7432.19158614712	4684.42650211221	5343.81661572956	8351.5949986317	3584.40268390592	2091.24147387995	5006.32638299413	1886.81613718168	3567.81066891639	4803.65751709335	1766.38843606062	2244.22565850819	2081.91086285985	3596.5876853458	2996.62680376617	2253.43030174032	2965.22533132369	6384.89955292518	2789.20344497446	2827.1491186324	2395.29317874689	1845.06562727967	4680.53127636024	1988.51302449975	3180.99733632219	2758.34457591696	2984.22330304243	4548.72606358726	3003.49053232894	3694.78801330244	1352.3901853033	4100.5313027724	2972.50499334016	2800.67886745381	1985.83382546646	1827.98614403579	1889.99660068151	4399.18093124632	2496.11135207729	2358.91195798289	6612.84157049503	3193.36251261499	6322.29563076105	1936.58343996267	3317.41518285215	3437.81695624911	3244.27086947861	2605.72222621394	2934.04731972542	3685.11691807463	3978.46380601004	5165.66455110704	3060.17040220049	1703.95658400383	5341.6088564807	6335.82289159793	5431.8194134268	3594.86957586737	1422.68736071031	3060.39950412485	3021.76298034723	6785.55893630718	3305.2842391855	3387.79946062541	3627.29354057908	4028.54623539826	2480.47918771141	3571.70530298154	1724.74767041246	2364.82325217839	822.432669083569	2213.94169134437	4734.65011253291	6174.5938261211	7287.29550392933	2634.91259929698	3410.70297957396	2579.78621919429	3546.88327022006	3940.48786983459	5984.22320633638	3267.2442384407	3826.02903534533	3362.83097686123	4916.51857370011	5727.13244166969	4146.30339517775	2254.5884093455	5575.36679258334	1145.61240363319	149.439195249252	1819.32403233248	1381.28860881855	5509.04953496277	2865.30604491148	1633.84669513406	4418.00952348467	1526.73236682341	2594.79455241073	1291.5927323977	2308.74441565156	4269.85490921634	3126.47574561722	5637.77333056394	4165.19874883314	1516.67456034327	5283.76290014043	3645.1407328967	5299.91179884901	4022.7456907466	9545.18843170113	3399.6819027788	5382.26803289882	3689.09678199321	2010.85560197095	4928.86575953586	4402.32760351349	2815.40352121339	6405.2771021784	1078.80727205619	2772.87974334039	167.568681733567	2898.47971342407	4082.28067977896	3311.21372946967	3475.5884826707	5405.26338369068	3617.4420494113	2637.2667678192	1640.19457039191	9292.41973169403	3407.68423943539	5594.73907966406	4418.64983514986	7001.77621482144	7910.53691566441	3560.72792126143	2669.13846528511	2581.77982028895	8733.22818929335	4935.04826415385	2642.38449200497	2916.2708372146	2871.73911129234	5686.58324385553	2110.59691641496	1704.64247662923	2156.26925569042	4213.9501683875	3444.25636868015	4095.58099871579	3799.42012203857	2847.87813204478	2957.98817857177	1959.29179497266	3197.15107932818	3624.56418145696	3328.88997789613	2807.96280392299	1902.35555508979	2286.77744784664	2944.80509589098	1594.9260894364	2089.32102636182	4028.62950021251	2660.11474956235	4863.18423535152	5397.94165494068	1793.26814905801	8675.63056679073	2873.75128980611	2733.56073266142	1890.4275700235	1682.55389167665	2171.58998597835	5868.13768705526	5399.23462668	2553.94303645933	2807.03635492298	5140.85259887355	3426.70031032808	10060.1758886147	7815.77202985327	3651.8739955994	10793.2098058814	2194.04892174257	2634.3926428209	6434.51430612023	4116.70825701847	2397.11931512231	3835.60689694485	4351.74074376125	3897.14136130476	3395.65216346319	3720.25149031346	6795.0641959049	4100.60281155744	6237.00840891954	3752.41101121394	2562.90440000707	5390.52904031175	3684.9683073955	1763.30721455806	4469.84034865847	2255.35947737917	3008.18997785061	3201.45092988474	5698.54336498995	2844.90728457135	2603.72793977403	3974.22242640034	3119.41933765522	2991.38569653209	3529.53724602057	2595.62296503382	5623.5358916433	2424.64813348255	5621.99615416897	3668.27059324223	2727.30617939414	3705.20767780311	3135.01363495845	5638.50644320483	2242.97918847829	1238.69898102695	3111.85923982124	5491.57142344423	8524.95667550061	4283.82320642125	8289.02444997205	4185.26525996611	5583.62886263072	2927.30521477489	4780.55027641008	1903.37957103978	4985.41984668446
CALB1	220.448784259716	390.910762766768	0	13.385453349882	39.720818008658	23.3767647385313	72.3008392999863	241.253422582275	14.9572281290361	150.617284585267	316.662287833519	17.4110508806121	980.533297524287	57.4495844338691	32.8600925223403	9.2862647744582	62.7856197940059	17.2841309941417	76.8134047948569	15.82	2.46016761547647	10.9340515813386	11.2709123265824	4064.58571441714	767.721776549279	304.255029484053	47.1121638183426	0	9.64855905329224	260.50229595144	0	361.293575265526	37.1760218440733	11.1177599682069	0	19.4844742852237	9.97862757437567	5.0018868876753	7.3439369715478	1961.17247407407	3.91349188063607	29.6229929441861	51.3464087693799	20.8670723566246	14.8539765935767	425.062949533773	5.45540106544616	10.044813096696	156.668784378977	1278.32066121603	9.52347642880958	557.160602411393	78.8474187194062	26.4705332345318	18.027083995954	16.9046229995707	5.85126679995866	4.52248747852505	38.8123143728124	405.625320247092	41.3007788791849	116.144953086351	62.6783852245842	63.6208691308005	983.729002350161	52.6251677681216	1022.64799455872	30.6628014116011	68.0803113543129	11.2865133047526	0	297.787598130088	151.093709350832	31.6579040565697	317.379388243334	9.56243189576405	17.5035372060041	17.3289840493621	643.403802963459	65.2477991766963	748.035339734118	39.3028684545888	72.8112062823141	304.948582885747	59.59837548283	586.011827333472	35.1500974359927	12.7315357009078	508.152263856384	164.159285599017	68.0317243809023	26.4067461264549	34.2286667932704	22.6442199395057	30.3520712665595	2690.55544591556	101.810530282638	51.3592331950434	147.998441303033	14.4416765415328	276.793804821312	135.704328225284	4167.35799176736	69.0957627940564	177.97392814533	129.766674648608	21.013063709459	1185.46036568536	195.921367590082	60.3103089555983	30.9451817616952	301.233716602342	79.8104438034871	381.332977414286	9.82392908589054	19.575458524335	355.738528724117	2592.5380052336	72.1131359594269	68.2625599581777	899.298491001137	48.7565318791842	417.987042709698	11.3964775948667	1708.30364681921	364.486381935256	8.98511246715704	19.1568332463331	26.7924260091324	121.292160699448	141.262342200265	8.10936350252283	28.5628012976765	95.214066827939	6.99830391000877	90.0392115072424	74.279936074795	40.5890531306546	321.070255211868	620.995745505099	5.05734813225322	90.7592903598931	34.2880824523399	13.2124094808917	10.1287665782542	9.61981086509408	8.23915429581056	3.6557884370333	59.088367287179	32.2561891597132	18.0754432765619	13.6242565621192	192.925371420434	60.1794385552123	0	1439.91195679532	73.3721909481062	93.6478481379565	10.5562002089883	282.237634378007	233.784155714544	32.392392878255	15.0209941278257	6.45457001316935	21.1635827044045	9.32378093881919	108.054056300699	158.623156343415	8.56102386577097	49.1765829738573	0	71.6383291010918	39.9364680167709	13.5971859507464	220.936020056148	23.6626073088381	7.37705852818998	26.4123551097185	806.051156651113	146.687175540916	43.1417054727291	91.6366778284496	3.6778290180072	43.1512450327996	8.97027727674043	364.862638605294	31068.7471985194	8.94795971016604	9.62020091141257	5.55790290839695	4.47710736810905	51.0312119733412	182.077568961721	16.9784120402038	0	27.5933702423281	205.581484036261	86.7778738488596	864.313843644022	65.8753787915575	96.6255188464135	65.5266401526826	713.323843966099	105.562519330681	25.7157136264938	226.605223741186	5.23512445641928	154.518980282451	25.4281919762182	9.97072704963442	13.1842199225216	161.300704022975	61.2792052024829	20.0063066880109	36.2702798112325	19.5853799384165	65.7876948050404	61.6916392762397	5.1175122652155	19.4931793107145	11.9434798534799	13.4629377807242	39.7886388613861	7.75431053391786	45.1780023472858	94.3612704713856	31.0027417420793	115.906270739545	38.3425660140448	81.2020246035068	31.3095069683395	79.7191223562008	81.736745282815	22.5272591183423	333.717121596262	64.2194076230141	728.218817457969	57.0993624848071	15.4283564581232	21.813937811752	19.0829828749372	0	27.6576778514983	12.007574853265	0	17.8668956416206	88.6969556874159	4.60968938055513	7.71241102754152	1870.2705274454	25.262988881415	207.339990205669	5.80776519208448	161.705301024885	185.020927516108	56.3083615247381	187.626637629257	2.95937779427501	79.5784476783984	6169.01939114409	0	43.0541961677533	32.3451692939115	0	3.03608257766962	49.960671248535	10.6944076238905	0	585.041025505179	12.0761678343693	16.3496487033717	6.75737189616949	2.68397795685182	8.86593254167935	12.491155879541	2.93016872174911	1896.41759755721	5.73254449349222	130.052848448956	11.792504908008	18.0511570830209	15.2020144694534	42.6077951473137	7.39733305639256	24.9901673257627	0	3.45729042104184	12.7427120224677	47.6787863189068	2.38874122915048	6248.49638200227	2542.48706424816	232.845136881041	18.5873816349825	12.4959514678996	58.0780994910958	56.1497462490695	20.2751020500684	345.566238421365	12.548974060056	7.9567866787373	277.501206922159	2.56528838849702	21.659670275005	0	13.0339517542756	160.696337490416	12.219234499411	79.6167594164959	3613.03073295346	23.1229942358079	11.8130370859606	199.481928755424	443.005293985257	17.8601060820005	1138.45265498077
BPNT2	4620.40964845514	2863.99330143526	5105.59988106958	3462.42769449441	5699.40912708656	6966.42107355868	2554.58145470665	5465.27836976452	3316.69803008718	6459.00145819244	2915.65944595759	4537.95246100285	4687.80422836071	4978.03449553348	3511.0506377387	5878.4308040882	2687.04673600588	5069.18870442469	3222.80895579318	3771.456	3281.98414725877	4592.26886200746	2471.39548767437	6697.46079990317	3332.78857983179	8774.89148367579	3877.08111472541	4840.27769585823	5856.34247006105	3438.49616627431	11598.9343466667	9786.20388671517	5648.6879204177	2961.03007153245	4793.91217908123	5330.91969031339	5927.43719911322	3908.39821820957	5319.49751405497	5906.86004412198	3982.26043550585	5310.97944927908	5904.06314071176	4440.73731851756	3280.36749812206	3933.83186781225	5640.88470167133	5500.59657235829	3864.64907172057	4068.05188765592	3580.04207724194	5457.16780529582	11795.6661170337	5169.85925801011	6644.60728691843	5932.99770303153	7547.40276359668	5353.81338807126	5742.33818931344	5768.31157697297	5488.18099587814	2599.52429174631	3076.36604341729	5975.54506832814	2472.1817085205	4431.5211211703	3680.41039977024	2531.58334580392	2568.46052692736	5240.10212781625	3369.25642602128	5792.36452168835	4850.20639578602	2385.17791863303	4889.68477768426	7473.53777299818	3085.76654188374	1804.87357647922	5358.73543603006	3966.62746611652	7038.41774474944	5241.37663411408	3627.95774506789	4184.41648336169	4587.78708749934	4882.96464571586	3363.15543540242	2641.10360870338	7663.97188018604	2533.9587530167	3654.59676426335	2530.86520759427	3415.22220506925	4059.37568434168	4508.17059568853	4868.64227265352	6665.90448077658	1583.0986250989	2685.20828784826	7043.58925633869	4120.83629344098	1918.56985900796	10195.5390716131	2530.37313814117	2883.26852159253	5275.75574723358	4778.53191193516	2861.86692154887	8294.07974750596	6124.31676957171	3542.52178366409	5194.82594502907	3408.7116458205	3562.72795349143	4473.4315780844	5300.78834979458	3186.5743005094	4187.64976706477	4272.60817128811	5080.13955196786	3383.23286702556	4931.42493785054	2707.40891185522	2790.95127155357	2503.61233558463	4381.68067568794	2829.85208143443	6325.91594133701	5684.35147943224	7167.04241919909	2343.60903566416	3492.31361108846	3357.98257191045	3988.8158912403	2663.63646847798	4014.75664389106	3416.27802769803	3465.64326316083	4773.24465126991	9143.00924611723	5099.63009131293	4215.38003572679	2943.20468892214	7690.55234376271	4478.91983940248	3782.10215410425	4306.21431348953	5853.23434456962	5572.8595853778	11398.7100251524	5356.90163349337	996.43044005543	2375.2021678837	4281.87371951762	2132.07612618731	2958.58780895092	3900.20073491821	3957.36264497677	3909.31281072866	4824.74992025066	4450.48337952346	5400.62950075355	2490.207282407	4039.74755242235	3803.91192399428	7954.85875949129	3431.86057462945	3525.35009418179	5560.11532856647	3852.80250732369	11730.9768270663	6825.15824248462	3918.80146324272	6644.4055650354	4838.80729020824	3610.42559930487	8179.90675170949	4294.74585473432	4684.02185612575	2808.55940639416	2712.89721951878	2516.16873604109	3018.00573546973	4013.6845671068	3938.13412012701	4451.80387301723	6289.94059663311	4733.71658922402	2843.66863233521	3797.29588192515	4221.91224812684	4498.00806162163	3667.03449124043	3510.75652710985	7024.61571429321	3618.18067302528	4258.23695704538	3660.84956137508	5221.06382386669	5461.29715472715	6698.2348866115	309.557639920762	4169.39667654148	2506.26643333406	4067.79709353336	5165.93936855312	6115.48916063303	3646.1111937009	2213.27346220889	3484.62203562325	7954.76250949312	4090.74436830156	4804.51413490801	7313.20041855995	7518.19557225611	4662.92446796008	4089.74040185889	5311.82816955893	3164.18342114407	3823.73549132102	12931.1196443077	2635.90515903942	18506.4004273894	2605.26693403498	4979.11837236688	4589.62783843622	4764.01468849918	4667.71110306826	7083.23018377373	6603.07823475283	7299.29285393822	5827.37554700418	3886.79518392898	3158.09020034748	3317.63389140923	3063.42661846357	4038.94370773235	3060.15182836139	4946.36000864267	4132.17910284882	4040.05830445296	2919.4212380306	4462.10843311705	8545.63792648932	2978.37015884532	2299.03052334523	4567.21207473002	6670.22053366328	2488.06604495789	9158.57272744389	6241.7211937443	7589.39613570246	5569.46677848806	3217.73080014075	2979.8523704344	6855.54301563686	4372.16420492524	4874.16033348241	4702.54631372124	7000.65352637653	4276.90991562646	8457.96464662816	3696.19717354276	5142.3746839027	7168.76782156773	5358.80817234908	7301.17546410373	4054.77868051905	3599.93644996037	4933.79988286447	5019.63342939287	5191.15837413317	8725.61233772528	5003.36195153031	4517.8855361906	8418.36887724773	5056.09539295725	9762.51180732827	4876.98564191962	2866.90731486557	3362.02800671264	6317.99977914534	5052.7371581799	4732.82478547954	3724.47831035519	4163.53440243847	7433.17440523995	3866.5414973166	5359.80150353032	4531.44211169847	7161.09552252536	3795.5685473239	4938.2630380904	5057.86404831075	3936.80179451334	8432.85255258911	4160.18574481742	12753.039189493	5466.94165328752	8391.64326716111	3043.22954875443	5640.02077986109	2929.48751158871	3855.46222166141	4951.43421417098	4148.05514579822	3343.05580707138	2541.6007758775	4153.90283853992	8086.25824934374	5341.41497175651	2685.04426445342	6136.80566233656	2700.2730990342	3786.30166628449	5426.82094602234
SFRP1	2028.40447731092	281.867234205512	1177.50372030611	216.051377321056	94.1739776451845	249.61025761343	2506.42909573286	75.5696543456543	246.794264129096	23.9618407294743	62.8525335781677	316.300757664453	399.563642343716	765.930631565625	329.081891064189	195.395728135889	74.6451508881434	604.944584794958	0	2078	2083.76197030857	1806.8520238162	2034.39967494812	145.707460067388	356.00001735148	203.520020208736	242.664043270955	287.898093244529	77.1884724263379	35.3981306853379	0	123.664243882831	169.357432845223	1305.01007690811	21.8881109816099	2185.50853232592	71.8209811920876	181.886795915466	58.7514957723824	1470.87935555556	2984.6199238482	1155.29672482326	211.825118685561	735.564300571019	610.171661091955	559.8445449912	905.596576864062	435.275234190161	441.514572330975	324.48003155228	443.908266858625	621.358040583928	233.636524591866	402.352105164883	605.213436879947	258.766992339694	3633.63668277433	6765.64126787347	1245.35132512325	15108.0500481158	371.868386759749	269.858277516006	429.575605187471	662.717386779172	897.414819395588	924.929424395947	236.903872353342	467.16894406564	119.024934585225	201.985722296229	127.04586825118	941.72960358092	294.976872919195	970.923099555216	369.963539295152	369.74736663621	1444.89197433122	35.7128713763011	289.111649113961	1355.75558451073	3.78036194615825	27.9000982853616	665.590226767745	966.050751197263	2432.2732497933	821.47788038157	186.72322242731	145.139506990349	1175.47358465459	226.713556727646	740.290113786678	4474.54314581247	7387.94827598516	496.64071828331	0	1074.14322813949	2195.28955921938	467.906930830022	890.625191798727	668.274695731987	1158.70344298505	179.036017741424	193.81302587753	4802.89207422202	1337.16801001393	111.514392469422	464.811304537082	176.894779629241	736.033252981795	421.306144503265	888.602196683439	4122.09264968259	0	198.118443809524	1219.41178453183	348.373487035757	488.909885816876	48.1392257958147	186.276966572932	391.045804695789	1324.96644340834	827.724198525317	221.386932112126	423.743785327724	334.846275038068	121.631626868876	2534.9847086023	665.75520753529	168.98512570687	42.5205253104441	2419.43866095726	81.0936350252283	1141.3812716998	275.855435519245	4119.51837235557	764.064600287587	2409.63896434728	3880.36816634453	488.513129882456	529.847192648213	194.707903091749	119.722474039135	0	425.093037356795	0	86.3039744385242	1205.81181907705	99.8466415481066	175.429554730983	4343.99840477076	18.0754432765619	224.800233274967	1037.41140744601	2171.26200364215	4823.32619409887	214.469422356128	202.959103283791	229.363067212928	109.080735492879	678.935868745737	1194.58359975355	232.236175833416	532.334142836404	532.502026086471	586.373774844967	1013.96117709659	933.497356567952	0	94.1712625234806	408.894245929858	14.9439195249252	1232.44531222523	3485.20078622865	0	344.463021792637	28.1697706057597	2015.27039018335	862.93193371787	417.689024381986	650.291468515777	309.552323886242	593.035404057826	1371.88860195507	197.665531916827	1079.42336563443	1701.17004583533	894.508938879881	216.972834873085	214.292462624942	441.88585049339	237.28669050978	246.30178053013	1.95647692944341	1049.43827180068	442.388232433609	182.806077855424	803.431126476497	530.805035978102	364.870899130243	3.78528867388137	7309.27478966266	21.8567845739435	175.177761288335	700.588498723124	285.592184166759	1321.03815630923	2.61756222820964	712.622185074388	4406.34240959324	331.526674400345	61.0919281493721	113.677685006522	1103.45298820608	2825.53118710263	139.569897645591	287.905085094722	22.3632441926788	1218.3543218137	1276.81931017127	245.692299192804	40.6078315018315	351.869690623224	42.129147029703	378.184058553488	227.371370666529	477.815690799498	75.6568089488703	354.0545247671	243.246295177011	951.983164027149	8038.61029734354	0	393.626957546188	162.107773879029	0	310.222305387947	317.943947545393	1370.32760027289	514.921396789863	440.815302062086	915.983177996987	262.497995227987	977.247169978891	225.142028498719	783.88844765188	321.571964352736	1149.66088904943	3531.02206550523	591.015180723608	867.334062130394	6264.3523788554	2604.52631860575	40380.6073322625	3934.14669075733	1511.83562925174	2433.32562303332	1203.01785303465	94.7000894168003	337.615766386126	6134.85060297562	219.826057643688	25.3468716400291	411.665791013419	594.933194199205	18.2164954660177	94.9079686249967	9828.16060635535	450.220253492115	201.576749136766	806.084202944153	1736.77586958894	1334.58094949347	754.200489853319	65.0168386389819	1267.17509043054	1242.39153802162	27.8006970275081	879.948446023303	1411.45591404896	1741.35989141584	1520.80998424451	4055.89746045016	694.834813171577	99.8639962612995	268.644298751949	126.232543547723	1289.5693270486	191.140680337015	44.5052216662446	406.086008955582	592.383818093721	1615.90287875104	637.447930639435	324.24654629914	142.396887978864	166.188805142001	336.898477494417	312.815860201055	440.072558800562	3637.11098173955	55.6975067511611	307.50133740023	125.699131036354	149.211061894479	1670.72933606996	853.723839905054	1468.53258289857	118.11926682764	1013.5436085866	63.8257871359707	112.31168628821	169.320198232102	233.281392437073	1583.02723638019	3429.41847511023	2011.46298108002
LAPTM4B	22781.4850020946	24139.2025214881	6122.65184443067	9282.70387245449	7690.91800409648	14777.1666727989	5579.33712124879	13397.0827844655	12923.3105942865	2300.78513876318	10065.2967612748	38916.1159523987	1904.39446524069	15750.5616045172	22167.3637373489	16954.5999312792	15827.7804140646	10957.637810487	5066.5707027584	18452.873	8327.89617397609	8141.23239022675	4868.10145708856	17443.3359608942	9064.01428525931	45544.4464947478	6952.02563259155	10470.7906735956	21212.7816152613	5957.6656174602	4415.03349876	22377.2849847187	39799.9385111808	14794.0585391339	4074.84395711338	13879.201831031	19073.0288943993	19807.0665167979	3515.48877274214	26657.9326031343	3408.96299323583	22606.5754725489	10941.4706395033	8401.10158946539	4648.67039411313	5206.9301081127	10981.629602925	18011.5853943869	11215.168419119	17447.8771027976	8816.4826393878	7940.78369028213	11587.5273869366	33432.2967104802	35169.1183455551	42743.9363518135	3274.67316713047	5459.91546680494	48713.2639665353	11702.2033490192	11051.8465966787	17660.6392730332	3875.08918385328	6387.05015160525	11492.9573712675	10041.5460431547	18107.7669016779	2175.02503763847	6922.63653760937	11640.6324287966	9980.72340981267	16198.8734374388	13433.197629928	3512.26467692144	23098.7229043647	14480.6041807345	4218.45047576345	25037.1430686088	32290.4492564926	7138.31374780464	15130.3240744826	13818.6145696683	8157.45472446389	12799.9330970392	16017.7918128417	10266.9693582906	21558.0000374612	2209.37977939274	5961.37289466079	4668.28551876211	20611.8179866945	4991.17409342677	3680.21894482084	8514.30135566277	5034.5891238498	18210.5213180478	4043.25885753769	4840.82141841227	5255.75524860866	12273.7478643944	11787.7627615912	5474.99602087347	19379.3983747738	8688.59386672775	22595.3240037768	9349.4322613378	7350.49228797083	7373.04075048912	13177.9393613861	19657.7233963778	11234.5040355954	8800.50972565752	8358.41722982559	3277.18074096714	3262.045490626	2363.82371018521	3543.07561919426	17438.0864609012	2764.76531546782	14033.5610612728	12391.222072749	8857.96204223955	23777.8548288938	2525.22303059486	8712.70894659053	7524.0934241906	6657.58681016177	15564.6882684626	10579.7114069391	16412.9889128708	4199.99911626716	14859.0570577893	11379.5500767182	5514.21589010976	13960.3778127452	3710.98294891025	5178.24657441134	22926.5823031123	12852.6004686859	11326.0072318819	17328.9654450547	7196.91184005213	6640.64796473348	33663.4197248594	20353.8552080567	16724.1105403741	14474.1754545546	35629.0566080931	11243.9043225982	13686.065305779	9215.00558593749	793.251901944546	6983.9432959129	60880.6914685161	2193.72956272968	6239.23209405847	9682.60459191405	7701.11837325307	10207.8420833583	31539.8486328647	16818.4595960747	8995.65688678109	16665.2427068323	26670.4349768111	14377.2594938388	23780.3918603773	11558.6893530374	5162.68061773916	6917.07827615453	12009.509523942	15855.4986159457	10758.6606970061	4524.66251303962	11939.7987444898	6916.01752628108	3633.57645578103	7812.14696337415	9578.54446426835	7683.90974455585	3902.67030706963	15989.4308664932	11500.6339276813	14219.0902254124	9788.7323125102	12767.6737265802	4549.99492886002	25172.8432217034	37234.4246813993	12640.0562145367	6325.04491287581	48490.162000705	11592.3622960328	16184.8223583894	7731.61331912288	9718.63939847777	15089.2655076244	9697.81777516728	6154.06220311293	9516.28575950639	4704.5838812202	4868.99798798119	3809.15670197772	11969.103518965	10187.4271179153	13312.5982117665	8877.68307997	15094.2903792712	7809.86533047308	6285.82726092802	6104.53526054871	35708.7294661515	9874.26843136943	14283.6190325659	7502.16318434787	17802.480422651	26306.5045645728	10580.2968232425	4753.33659180108	6596.19184668819	17175.9884468876	20908.6093585055	5596.61966064739	11253.2849796921	4329.14056093891	8394.08477886437	14773.9849435207	11327.8717620381	11814.7568984526	16100.5881093355	5154.70805165583	11861.7968251552	7791.57718023647	7750.02652457972	8537.27622511996	3169.90057132621	7952.51828495063	6537.28047931506	26234.2735439634	25819.3448899465	7225.45925298244	12522.256543031	4212.77299826558	15025.4207003164	11163.9316497557	8000.98700829001	5404.15263577712	12513.3046986554	19005.7677547863	4579.83955719552	35076.9512995984	19264.758991838	21712.8696584194	4573.60347323614	7407.74235587798	8178.80677860316	14319.4154260191	9388.31821449928	8055.18960579303	6634.82745256134	10803.4346367984	37418.2128723392	40824.6143670558	51754.8320195724	19101.6118377636	18105.5752251251	12058.7636407488	14275.3729799096	25704.6794049425	9099.15742137877	5279.51339658484	8790.8298971052	22369.6106824514	14313.9872571574	22815.6144452444	6880.67044352546	10741.7465394221	14304.1779636885	50364.8031032279	8407.28168831786	2212.67486590917	14747.9397460847	12207.2054573595	37616.6623058714	19333.6493335217	9102.66220086723	7873.48960149434	33856.1837051034	10338.5700306127	17887.6824781978	14490.1974569348	13320.9761593849	3677.15808150556	10212.8221001186	14624.0685984818	13832.4811638962	7110.29026987985	9642.44278768111	12822.7855405453	16619.9131634818	11569.1480739511	6343.5269615255	4233.88466422341	11736.1199840106	6170.63790442635	5568.8412708806	8211.39286368159	12630.9351297802	16504.7644230445	10533.4218968594	25139.3180823933	17279.4832639301	19393.0180262913	16645.7561313163	7615.94088705364	7793.12971669463	19150.4577408854
UBE2W	1520.72301667469	352.617967416162	1456.90210306129	624.797226306837	635.868582933888	932.149130709795	390.372623925044	721.525565111175	1315.80231573944	617.055053105108	686.470882274063	1587.63247823224	1622.96984622087	659.988064020757	2216.11086500195	1225.36635264419	1312.37937527557	1634.92076570528	1413.01012086008	846.318	526.311038481727	741.656718762196	870.221505279262	1193.8225403581	745.708592867658	1830.80689597373	825.399361551095	1351.20471656613	1405.16307344669	1676.43124948398	0	3429.62169701718	1228.72741664848	519.41062795466	619.893191110175	1869.27389097055	1625.59159949039	1846.45821975129	739.762115080982	1274.71074410716	1444.26777253525	811.246821057211	1377.20219164604	997.696463514937	814.228230677536	451.33257818336	943.424327851866	1220.32760176244	744.086700665709	1049.97818317319	612.424887533965	726.15724364426	1859.94503229733	1368.24598057301	757.675495329516	921.22090289567	353.434068517903	415.738706438372	1341.81545126543	856.507548686361	944.23932023979	865.490150834848	759.380623856286	539.017210232519	767.321481035771	1108.02860064848	1090.5966855537	581.586619703374	953.684361521461	1124.13807172484	304.915165637561	1817.55400675843	1496.70172812263	523.649577523705	1072.43797559081	1565.50078790582	880.194630065125	1624.94388905355	1637.86000864958	1151.03649124961	2293.03146350953	796.768216823527	893.102059855192	825.822446843786	1176.3420742424	695.074962654602	942.671090052377	332.713222471824	2182.0128517662	637.118438770975	586.623690610338	1089.93786676569	1031.82580675116	1417.79564007702	532.142384686557	1553.77659599128	332.424107689098	873.736980734414	696.906212955033	1614.45185762873	428.428163792793	715.363274999434	750.986712670254	501.476410427799	1090.14711341401	870.517425802108	1392.96762480998	2147.75217269167	2416.60492086064	1675.66159727275	705.421530690814	772.103162327937	1588.06924798431	1146.35834280095	663.911377089388	880.715575388294	946.131167923399	866.520876394141	949.179605371419	971.882515542435	759.357653595905	824.983000793781	381.100573867016	539.143342865308	822.187309293473	1251.5963252898	1045.94493313177	1439.72837835445	939.774328846548	1818.46585694614	581.613020525595	1103.52759166564	2540.62636860007	1143.50378097778	992.331218463849	586.582683335971	1051.67679199373	1347.33218617226	517.081149173828	1443.45422937644	1117.82565767193	901.40209308652	1375.49922383051	1513.41752629727	1246.03335800866	841.52847875644	916.566449423203	1626.86964686646	2147.56982985197	2139.25549581676	343.433422254677	7.50696536572767	920.66167365804	1691.64740968655	424.889221512627	696.006892901224	1093.86788803612	1087.83407722829	1522.01757726575	977.201714613349	1931.38919783245	253.408373863562	1651.03135336585	1816.88077658201	796.623354144379	1248.14658293691	913.775777178821	785.002289736598	1276.6113178399	1122.52045358934	837.173315705836	563.957845649729	1001.87320847412	1591.85290850881	907.278590977978	558.700450347567	1094.35243150536	709.091083749828	1081.65695464958	509.714635391007	1120.82232505569	119.23823992017	1413.59012357194	1546.62106325287	1572.33113171404	725.007525351082	1415.68895880304	370.436274493253	903.089663919398	1381.75416797468	1268.56151010949	861.800940958848	849.024902393544	692.92374461778	1099.26772907745	1285.79586655201	1180.80508961523	1216.8695728094	724.640362541164	1881.28847091904	1060.58350666237	2229.39202654224	884.481736626975	1754.21701480857	1182.02879911176	1523.17272086926	1441.92079928048	974.41860152981	1022.71098348693	825.471507075709	2693.43838308613	597.659107088243	1382.60546427138	1397.59876049228	3699.43791763638	2489.87368326694	1313.68405361053	1542.73541304225	471.427788627784	1181.06196511683	2510.83716176557	723.762335488664	912.100714209406	1043.05008149338	792.786552501393	1056.44169820387	1579.63142121762	1158.95090070342	2459.80846861077	1040.23414262048	1998.27823414508	430.998213576503	656.679464503079	1328.47702123921	501.265859620463	891.83827187471	944.293524209818	560.207555274691	995.578342430792	1514.72055344929	717.714166423535	304.096384425783	686.024114503881	1463.02693527151	844.116276845933	565.285996602935	1111.70971776576	846.371238095586	478.387462690579	2898.26560464539	1573.15343084889	1011.66661592957	734.589372555613	462.792383923043	1936.48859029906	1122.80682791948	840.604861906597	527.955957876456	1172.32492949324	1954.07882656673	1083.1023824273	2848.44087991184	1332.57098692024	993.832736371504	1412.76512545412	873.170059815021	859.833937763336	2268.63748615405	741.674676911875	1005.08435364477	1472.97649275761	880.88086432681	1794.12922105921	2366.05437270882	391.581182279672	915.66893504043	1131.89495421361	1288.56135124718	729.711232311979	385.221826994927	885.86053384925	885.924756833441	462.632162186829	1072.11952119541	744.460208405386	1003.02667475312	1225.82726355586	985.144163541785	880.980862883311	1139.54661462501	1284.5561900512	543.687631646544	1561.55926772564	718.321754871657	1086.89795860555	1511.11814586096	1061.56710258491	3197.97446769839	1253.94688395627	1808.87186588677	774.288173019058	494.732151713873	790.598793739284	1017.66757472096	335.657961643405	1150.19410650781	890.523094513669	712.711290647148	1103.93883779833	2897.65466052817	1166.74334643528	915.774198656867	872.976596530567	649.491212432383	339.71197489828	1105.1868324535
POP1	1612.67921304775	6137.29897543826	1605.0050709905	1605.78726387271	3069.48308387273	4979.46993504343	1928.02052746529	3497.79273079692	2067.83678883925	1845.06173616952	1454.58496093282	2454.95817416631	2393.26264125463	2132.63810226554	2280.79064499103	2308.32233739734	3017.47367529646	1516.06520434328	1952.25936106257	4346	1604.02928529066	1891.59365708447	1084.82812916164	3908.00673803816	2331.02929622332	4092.59888783349	3189.96963033815	2456.13060799239	2894.5725402672	1425.24052496229	0	4051.82257898452	1941.41447407938	4624.98814677408	1116.29366006211	3346.45845848716	1921.21349129401	2784.83186331658	2208.07704944537	2189.97592938272	693.014187195971	3834.06589006079	2749.1369986741	2624.03695722959	1645.34728265547	1967.28590110544	1865.74716438259	2909.61739257033	2126.16195834968	2265.31705249309	3707.45608061555	3071.73923652773	1912.28550380233	2694.70028327533	3838.19119799078	3551.35389486891	2147.41491558483	3063.98300545698	3130.21315416732	3205.86084733804	2320.08452619919	2128.12287205661	1592.73416692585	4670.82949115006	2343.5896820695	2690.03378409977	2990.42592970612	1700.90792342131	3320.99079777136	1997.41436492937	5396.90848331011	1730.03135039866	1966.51248612797	1801.41585284833	2210.53214728853	3700.66433113799	1434.49706804106	2604.29246651795	5048.11331333643	2213.41118541776	1689.82178993274	2603.07917002423	3177.91782210736	2609.19957354618	2309.37944348796	2259.6307859862	2385.66375948304	2286.5812655759	2756.56833584491	1920.39718639889	2258.35807047654	2151.48906104918	1679.57011244984	1687.93248462771	3482.20672979266	3267.89606444553	3906.97909959623	1775.8357532289	1698.58489985209	4562.92754910509	2424.5139269183	1054.32321558839	1783.08468339892	1488.43316864994	1587.89223520408	1675.73333530815	2283.64039384308	3051.4349486044	2154.6779905838	2417.49143785489	1933.09951559204	2462.23779423225	2927.41010090011	1886.62790809524	1537.419735845	1690.9814202185	1199.63999760622	2562.48801928491	1450.29657864688	2439.85843955492	4920.15996788069	1576.25511794543	4078.6284800657	2267.40095657817	3379.50810038421	2269.69205610034	2027.98776688184	2073.66103267054	2104.03048674241	1417.35084368147	2098.38788322938	2362.52790040165	2176.74836528114	1384.1620158836	2465.6650543546	4172.8019834176	2251.99903210026	1612.46387015975	1639.80430732474	2250.79087436961	2354.19555556388	3132.09440147543	1242.04908993108	3981.2012889507	1958.09651305597	1907.93737433646	1694.51828056927	2692.35593086736	2950.90977326433	4263.95823315857	985.111658572626	3181.26390725483	2102.12506510941	2981.30116841307	3784.34493463703	1544.69048244592	1569.22285903691	1618.64793147409	1794.55051679461	3189.6699987971	1707.08634286548	3417.51470515644	2510.1428969921	2236.50850956318	2676.27004929242	3554.69381387005	2629.07832805774	2787.21298042791	1900.54729820115	3680.04821336872	343.71014907328	1075.94432019663	2504.32170703173	2947.95628354295	2517.99622128585	2126.81768073486	1655.94183511307	2860.95125717232	2462.78905885605	1932.89249791218	1932.55235537314	1639.3192955027	2481.07513119534	1306.31134136338	2706.0306550576	1715.54852674387	2553.156665665	3567.03340531352	2575.33620261761	2256.96102966803	3648.84250500888	1006.7810007071	3912.95190240989	3137.60626160815	831.153648814659	1693.54309862289	2211.7986305353	1075.2204574941	2704.99969046557	2199.25271952508	1999.41537897121	1384.26302301642	1756.38755396988	1835.00025785365	1970.17216903445	1344.63205504736	3120.13417602589	2420.89380603285	2266.74168473717	1223.90674534263	3685.87966501212	2085.85333651502	2476.89979267536	3422.4139150772	2818.23831784367	3936.66136762171	1833.78850860457	2337.09476825899	1701.57538694029	2886.28817498343	1724.63849084249	3334.91783214877	1416.00744183168	1346.70420850754	2000.4087257631	1826.25260962017	1773.20882401443	2816.46381356084	2643.27640759019	3064.53274707381	2432.11675105383	2347.75488673138	1686.35811320334	1331.19089608897	2578.68414136291	1807.08730898115	1856.7926536651	1815.75972701687	7068.11580237771	3586.44119937553	3298.17554021832	5050.82349438678	2246.41805660503	1627.02639261741	2816.39920834925	2238.49817407766	2239.98444188986	1945.29352828365	1734.84079278876	3343.13684794705	3692.66893652889	2370.21742615449	2099.50711693854	2468.56446881027	2220.28034440836	1626.91145649552	6441.11210120202	2352.70534644863	3173.58820402958	2379.38705166011	3834.02183146112	7948.78148100027	3949.05112379301	1756.31557365619	2477.40087822232	2883.53019110559	1661.19798424432	5355.10425737516	3733.42568363519	1201.57869951975	4339.21745474101	2577.93737838866	3277.13708531608	2940.53429299032	2495.22125882879	2722.12674250492	2609.79043345732	3643.03202561431	4456.22260126569	1772.80657117053	5067.86235105811	2915.74637524116	3123.47585904575	2200.70473494352	1824.28221478068	2246.5113682222	3007.84612359682	2744.77762109713	2228.68456190194	2761.38486089796	4187.92863804232	1953.06963088611	1720.34140317149	1685.25593490508	1608.83751325046	2803.21166630986	1633.44205908691	2812.44340221634	3496.94946004904	1261.17189303562	2198.72538555774	1620.00704581585	6308.04158202577	2346.4714996823	1481.71753239336	2160.37750327119	1758.53691649619	4663.67450060855	2761.98594709583	6291.00258422807	3438.7228746386	3563.59952093145	4654.34003943	3855.28501901735	2681.56735602608	2743.42315233004
NIPAL2	1660.21976860332	4644.54244763627	1001.25316344501	4312.61127474962	1575.81611087367	376.91148899628	535.491531606163	1183.22916400086	2224.88768419413	464.424973898566	1090.94264898297	2889.00986893634	1149.38806893618	2814.79746453689	4470.4382631531	2170.16099864525	2956.97491148876	234.572818367779	726.493315904659	2294.452	1387.54683596681	2186.80758275482	934.138849083311	2678.85992493566	449.148195804576	4931.77853770618	1232.57313442866	4300.48676465557	5943.51720110754	762.416117057866	16137.6477866667	1067.01874242479	2691.02558253964	733.772157901657	1772.95887762139	3336.25995990504	3860.37773907471	5469.10490778864	1184.77776778788	887.276452395556	4915.4360686327	6339.32049005582	1996.47716262565	2097.07817062371	1312.04542153877	888.637722767395	1445.29940426865	2804.86338505592	2116.76176866076	3828.26332205712	1393.37872652846	879.639052571471	608.189250158997	4124.54584173842	1435.89215643755	1161.47564511672	392.473720607227	499.680596527276	2982.72635955063	1032.65085943111	1800.87440046159	655.858092190801	1189.59398359607	1384.3158879389	1703.84435047577	2733.65655113562	2978.94191740203	934.34305021906	1272.14435453219	1128.71641476356	3049.85803140309	1611.38664688684	6642.78085251597	2305.346732809	1918.27636639283	1141.11687289451	1241.58245716196	4496.34940345858	2735.42136480795	3443.8270012067	1746.52721912511	1771.65624112046	2766.01840140366	907.831098894641	952.42699886643	625.574748187527	1756.04403717712	1181.45341105142	1183.59152664063	1987.78178989497	862.11000592879	758.119365812521	877.488975003277	2032.00712186505	2158.96152069164	871.758162395247	742.141497337147	1501.55755271205	1221.27646061023	3402.78531953006	1987.10824569331	2491.5796070121	2577.7180894968	979.597283110487	4353.20791303827	547.73245712922	2962.87117408183	2479.26878389362	3383.88913757564	4213.05810133309	1223.77670946754	2494.61334701886	1386.66794253163	882.536618717143	1727.23845320114	1089.11337819485	1770.03486439258	2103.31016252284	928.819532924998	1537.50854726797	3089.95764002245	2268.57998769963	728.486472437956	572.210226323865	1525.45762292343	601.165463267596	2166.25709948771	1438.43779551361	1128.22422163116	401.970148273689	2179.65482449409	2849.08971055302	4242.42584470448	1508.66070045038	1359.69834597745	2980.27009681974	2506.42537874889	3245.03729596705	1477.50938973045	1148.70659427255	1180.89078888113	1226.19178608588	3247.1987698999	1305.4154032365	3673.40881230397	2582.86219500893	268.704583638339	2752.91554650949	901.152076622791	1510.22706349578	787.72781799257	1847.96691157272	1733.56711242123	7057.84892752049	3705.79362233314	2315.75911996438	1924.29981023191	2154.43568766316	1076.15183030531	1336.67030093139	4288.44207103954	2231.28874820341	4607.58328250589	2094.50474198845	2689.21838505899	1787.83499501858	4373.3077151372	1225.65175889038	2260.91075629498	1011.65723868641	29.8878390498505	384.82941852366	679.038419942014	1835.38618616856	929.658723588083	2475.62047533714	1294.58285724365	1068.70801021982	1587.90590335678	426.953808266582	2027.15283535412	999.743320127854	2312.33283315486	1486.77997200344	2359.29056711005	840.998570307263	1357.3937750413	1180.32643576732	2729.6765221721	2341.47213870024	4848.7072796621	621.665694058049	1541.87207741734	2612.88712570781	4316.83777779117	1814.24339840539	3010.5674934455	1545.18123709542	1472.9995858153	742.24968548405	850.81118754021	685.618189705175	1230.71597187228	1739.45076491241	1433.70173763726	2292.16239930487	2536.41779913514	1929.82004613133	1755.25360313554	1341.06278817583	2948.41136349641	1208.26160826467	2988.71180964544	2065.18847406994	2796.72129195664	6093.09199889911	1452.85300702648	2337.00026278748	1172.64978925667	1560.0268317679	2930.9347334359	941.401583367899	1590.24189140569	1420.49929459976	3615.02105915687	1173.64724891084	7617.00458265772	1804.8847812116	2066.65527329463	1101.5595075099	1314.41546659392	1753.38758183823	697.15421018694	882.602449910357	879.811635329124	572.982293255392	267.111069211836	1181.95965840363	1571.41281906188	2014.23062696896	3139.15068292717	5256.52235444044	989.530252020273	2254.41917680679	3614.69160622674	397.611228345766	2447.68242534443	2770.42331771363	1602.25788538377	3692.15161564141	1683.57088409513	1591.7085495836	868.377051520471	280.435883125499	2037.69150029583	3137.18215310546	1734.99455501878	1035.81478115199	834.935847978832	990.894856885683	3113.15076646077	5031.37683273024	2908.12476651622	1484.17161176926	3078.61809458277	1144.47844518378	556.109196442305	2430.06801282233	5246.6424656409	2115.89555667944	2335.66682270091	4338.22937865486	4761.37957943309	4125.61689803897	987.255811962727	1127.86003319461	479.562023724514	2098.11128461815	845.339689834435	938.443609744305	2757.3435775617	2155.66997499164	4375.52230706308	3397.22520614828	1524.40333064244	729.581311013113	881.605600075247	1185.07986371671	523.672402475162	586.158877773862	817.729621908309	1466.04849138173	410.881271870415	2040.49177691899	1578.85672285337	2766.56703477605	755.464208646912	2693.69212950909	682.260141496174	966.271002624308	2238.56501645818	831.033614373052	1528.91187954422	1268.29161947304	2447.02781545601	1557.7397099605	2418.75646315104	1617.00795901056	2592.92013663996	4345.70359369261	2870.02934783336	3654.16220091145	2168.02695883567	4081.89080450659	1297.48822942654	1624.12363605768
IKBKB	13493.6552690932	12457.7067244317	10908.784466148	10300.8528005108	11251.0210250694	14232.4814320782	7311.65596153809	14315.0516660482	12597.7515668299	8703.28457651552	11342.6375775172	14111.6509350525	9259.99039163581	23380.0301350075	17438.8113586392	16694.7434836105	7503.85308333239	12096.4225343286	14261.094611303	10453.754	9815.76618513441	14304.4921158765	7476.04404759948	8210.12388396187	11033.4837725558	12455.5658506068	12684.9872144837	12871.6628413159	15357.5487294914	12202.0914916023	13237.9142	9010.51143019827	10605.4887676263	29292.4031927135	7026.08362509679	11851.4298602811	13099.7384876062	15779.7045023409	8473.11134454511	13751.5639487931	7750.89196824776	16995.1384695492	9701.22044792472	9064.13455490883	15038.9432549793	12461.43095708	11423.6207418464	13910.3920034079	13834.1170037525	13477.9052934037	15129.8693185031	18182.7334261262	10044.0263388758	10219.293472123	16379.6516386514	15637.5585242464	12342.1238712872	16296.7858901088	20213.4533253607	32724.4036683089	6172.98481587832	20266.7084819911	13981.0337349861	8636.54358798436	17386.680356789	8980.08082181567	18464.047023677	11374.2551987462	15984.4496876659	11791.4820990648	9879.08671521172	28722.7608451417	14459.4986462995	13527.5979443316	11466.1874824898	8470.58704695111	6836.18042198662	30905.3310002452	8625.16703299445	14952.3446554854	17458.187792964	17836.5412038611	15633.055906865	9044.22966724401	31119.7124136175	8899.67745322635	12903.6708448799	33041.7140934308	7493.38472537263	14320.7698951039	17153.1732043222	20719.6812425255	19452.6946336423	12691.9392052934	20766.8997989616	14487.6034055889	14749.1133536178	20425.8028372874	8551.60176676203	16213.6958559107	9056.24110730045	11731.8771437827	20922.4892335542	12110.3884045255	18439.5102949043	8844.49509223626	9661.34322958385	13439.6851238981	15254.8768074997	25716.4033435956	13258.6930711036	13159.0801960233	11308.371019038	9045.06603328048	8675.41705971264	18906.9767744195	5045.27840502693	7801.84656136295	14778.7967352714	9980.35792651363	13445.5116610126	11217.9978897633	25541.9765974292	14061.5992644824	14065.7499889741	17253.2764460597	13963.1233936141	10923.5368209223	13614.7902945173	10668.5320864692	9469.71373986137	53321.765447134	21410.3691286071	10181.6239467347	19977.9691025795	7091.25290511321	13102.1281167603	10414.6668920542	15188.4817068565	17400.1839259561	9543.2108682137	10083.7199953208	16054.8189202658	24204.8968073991	13045.6118378333	27950.1647434459	8533.05161356864	16526.2412462129	8754.85624789513	5846.59254644643	19394.950635751	7568.26770812893	10510.6175254613	14844.0703440182	12990.8697095167	11603.6536271559	11952.3927732663	9657.27515033606	8441.43791505423	17402.2765131897	8961.26119941304	8012.14351260234	9837.21595788321	12534.7556018648	12940.7159145486	6319.19253128471	13800.9384216606	13022.1394971996	11221.3598918033	9827.55817894999	6231.61444189382	14353.9840703778	11521.6188988294	11295.5008565255	18928.880731116	18075.612195286	14858.0171245415	8881.55434140443	13155.2340367855	9567.0760978646	15432.4709974098	9492.67111711473	11556.2771516659	13346.2220202601	13352.2128750417	5736.04589278812	9274.84087430799	19406.1197823559	12991.4881999393	10691.523219763	32278.2114835148	6653.74551856783	9125.00839892406	9718.00721367327	11917.9926045775	10057.776554986	21057.1854696406	14146.6736149091	13270.494243316	6882.16960837598	9215.86237880516	29630.5070018145	9618.63055220282	12793.4007674734	8529.86040583467	8622.12903496421	13242.252547637	15661.6288021821	40164.417707451	11076.3236404878	9485.26658488555	8519.63226348984	9339.44296593569	27580.1773880023	23279.5413948621	5836.48630948397	9233.53753147095	22671.0989072804	14584.9099558642	9362.54396737338	16281.3541249597	17490.391194225	9156.06795445545	13171.8740393751	13663.0419351378	6487.28018290794	14902.0294519231	10786.502696606	16640.495269479	12718.0698879109	16851.7436306355	15600.0755200573	16386.0686131903	11071.0054736469	7569.21661638597	13563.3311260977	6684.70154947344	14748.9280630088	13434.2433144554	18766.0573579705	14309.0566590571	18486.8889827731	15098.074346957	10215.4503102026	10649.6900808737	10145.5793967306	6070.14768445579	12095.829544266	13085.7839711139	24395.5326999563	12783.378803617	17734.2944094869	10706.6122277251	26534.0017796986	10814.1602560377	11253.6262422883	14480.1232843654	8321.77331687912	28490.2393970959	11104.7940296839	17013.8903143931	6952.64689085997	19515.9077853817	12569.5459965917	16941.3650720571	14628.6146213163	20747.1222719272	9594.4396850369	11773.7856150728	6202.67302764124	17174.4811304649	21858.878378481	24101.0028337214	12385.7077607261	9890.58451301584	10361.2905024215	16902.827267812	12066.911571817	11651.2128376828	13801.1655081736	28742.9228587386	19522.4209008662	7825.01662696256	44067.751254195	18274.0661045058	17435.0720311099	14890.556758008	12666.2608474177	13310.4779098397	12557.6150303853	22926.7478421986	10255.7259762673	8865.90230277305	12226.362456037	17934.5108140943	13209.5709436783	19851.497769284	11379.9600391288	29266.2960067762	6864.31390879873	4593.72082811989	10154.7254154408	16098.0901846199	17770.5561456263	16251.636530197	8367.79702624495	5756.90379261866	16394.1436931213	9222.93144541392	6807.17004989933	15647.6539212905	5611.19655351032	9001.57641352589	13498.3505049275	16386.5554782613	18796.3016363325
PLAT	3104.9989868352	4338.68563714729	616.160696750882	687.269163302302	1372.13839778475	3462.18851370574	3399.93584487581	562.778011576994	3527.42293858311	1044.00541966283	892.171511542011	9718.25952766955	2370.83352751688	1153.44126694013	8367.96267375758	953.564271223163	475.168410811227	1007.75125761343	3627.91877533958	3826.576	1498.04280424832	3129.87226515817	10098.2133471946	601.90881858554	648.387475080738	3183.55266520515	1054.70039071105	601.99491297431	1210.04508799149	6742.09750874484	126.075373333333	1773.80354241889	3998.68595490128	3248.39451935068	2336.40263050999	1847.68509346252	220.811362269411	1360.55501825215	1105.18417889025	1667.68301332889	4678.99593417761	2988.24480438158	546.178359023597	785.582673009848	3380.27164486345	7996.99174051429	4110.27373554123	5205.48666011943	2290.71224754112	836.814401908337	1042.83094460897	4360.44218560177	1369.6911804216	5191.01450817115	3932.0949768489	3412.39750714911	1904.54638451895	6037.83283546696	15722.3736954181	9248.97848045259	1643.63254273435	3958.30854202529	7825.82332735234	4281.47507380865	1178.57485562938	4224.62067339517	3580.5340573881	1795.74063802274	3986.33042596059	8431.13765294036	1409.01490642653	2248.40059101245	1682.4442949721	2728.39802369849	3644.49232741958	1654.64496551543	1126.50490458352	1436.76178119602	1429.5664031747	8951.27563713274	1361.12687943817	1595.33319997663	1794.59764892253	2979.72532025929	3906.28716549593	2765.58151563141	759.636200453955	855.788366743621	4741.56795176427	959.262399571074	1669.23238669682	517.004212419079	360.165178727769	7939.66532248461	5496.43882540917	732.920887685091	1700.16586098048	1328.1040850227	3889.789525926	2566.82357879922	4080.95352619336	5011.86465553541	11896.5730105068	3861.48565862813	769.92149157837	1862.98895910982	1825.67775828589	949.779660182899	4537.43131755932	2824.7741064054	3335.03706811656	3342.08541661441	1705.69927491419	367.901447462381	3157.84412263672	10317.9341378917	6514.64048005721	3397.11480708064	1990.98144072195	1331.37058957209	809.700383122148	5232.45341156916	3465.71450107228	5483.28918674974	477.437567604279	3344.16060356007	9671.43013021904	6211.36511806671	1496.38979560504	1498.66898608629	3361.60454690236	1881.32097328312	17112.9131583788	2347.68355177707	2166.60137300269	2424.4032482747	2645.15752712239	5174.84290220944	5506.22860623827	1855.70501669954	3067.6381852549	549.333055075049	3227.85291437795	1482.72667213318	3932.90968865088	13653.1408065041	2496.73245621424	2036.8294468902	2873.26649896729	338.806408244788	2742.73161189896	1820.93638655348	1789.93638226154	1389.04757260548	1852.15725853396	1086.56081742655	3402.96825765003	1828.65275581425	129.419014562196	2732.30684768674	3875.53443820486	749.769940027676	4190.14558904543	5712.32027993493	1769.51066500716	861.279602332953	4781.43368597696	789.590150177628	2220.97572021713	2306.02607397896	2780.89904047381	5375.22219746231	582.594787580203	1800.59550372157	6313.43640569153	1227.4648894136	5759.64710440373	8563.04616466916	1265.92283203319	1659.31607580154	4274.83375578128	609.746294550741	7096.61433290482	1342.67320508252	1334.82809035021	2052.85939864908	699.596527546059	1301.67789582627	731.387828241163	1291.21510216124	2956.32801441714	475.700427187674	2195.80883926836	1417.41095154304	1740.7440718102	2814.71346913789	8714.55985832354	22006.6926507951	1589.16141681926	1999.30998648199	877.72401466257	3935.46706003054	3210.17396507851	4657.23479868299	2370.89939359204	10811.5217426983	865.797970413762	4623.77576401344	1834.23356741367	2027.1535018247	266.73317657903	746.605954784812	4403.86444152427	17433.673424515	3038.6173968684	1578.88323788742	1095.01625189452	5433.28302565236	3718.18482892724	2583.21598979953	1880.01838634432	3353.35849338729	516.611005959901	2388.73657517668	1449.57746517806	2210.64507302224	2608.01551105738	2245.21147920165	6662.52529142386	4137.02735287076	1910.4842877407	2414.24175190155	771.502383889585	3972.38615579606	1116.52978326282	3488.7990360815	1609.38775032212	4718.95111784377	4273.18995966184	4038.99160394494	3327.71599770872	2441.55118076389	3501.14241616674	453.096831406815	8112.48954076529	896.262154402075	3565.21956400372	2954.82472200398	1567.68686812046	1549.64374127664	1722.15580377852	6181.10464553629	3785.24871441481	2329.182686937	1504.74874758226	526.895437903179	2804.81956905872	2458.49422446058	3069.00930885029	2338.54913729185	3003.35734887618	500.451168347898	9658.37928901953	24279.1951744251	5191.95016658642	328.303411938915	312.333739458263	3186.47439187725	3236.5219623582	734.101185525436	10099.5041259366	4451.71606096508	8735.85171363067	1980.72616789319	223.245549779651	2042.91363280348	2365.29372836177	2695.33350249467	2396.6750925578	4477.4765343467	4176.68800784255	9110.05952426013	2746.38048437851	26720.3154356469	1432.16462304305	2456.39543698397	3264.97864137138	1593.29264335646	1889.58558411246	1250.73774135951	9205.44207288417	9066.00436974648	5072.56102892325	1321.67022800782	12681.4771255989	1673.41373384721	10036.3230485736	1849.80472842429	2753.279998804	1532.03104064355	1257.92818997497	2673.06037580818	2112.39698466142	1079.46502064558	5365.82234246725	2901.59553012127	2148.31508146133	1402.54002815507	1468.16537904957	2361.86492786392	1916.70132833991	994.677411033027	2494.66229688171	2901.1979655396	8964.68888958071	3166.45859186853
JPH1	945.844728759839	2275.51212431603	652.502061570903	2713.29387374371	665.103717119115	2226.11597096059	1106.7590015921	1117.35131782503	258.012185225873	701.739621363175	619.546402413367	2008.07453489726	1042.1608403398	464.34544538666	1387.20674079366	1092.89136076006	3707.37582744445	1012.35624394258	876.916499887121	597	971.766208113205	213.214005836102	1022.83529363735	1187.40706263871	866.782650942734	1746.57551015534	1434.78060535934	1430.49365080875	443.833716451443	1043.31332546259	0	4852.00298057931	698.083076849821	1441.6028758775	1313.2866588966	3109.3989783898	1155.86891606016	317.072928014798	181.150445298179	1078.64486074074	928.871956787878	3804.44289711661	1869.80291731677	1867.60297591791	1153.33201308035	847.59681112304	594.638716133631	1593.77701134244	1452.92738696151	1130.23581460157	415.136434747418	2064.82056563275	1462.68244387345	3038.81721532425	1006.10009287548	1824.75195881501	6196.49154115622	2012.50692794365	2101.68682328779	2327.46616490859	895.758441062791	1298.05247412763	1500.21019042394	55.6682604894505	546.519327217418	221.098667186282	621.387206172699	240.037081757484	1086.83423875361	1894.17497369217	3633.51183198374	1957.52782766821	863.080480022831	2936.98184478922	0	2804.98002275745	255.417697415179	966.994671112152	1422.88282210989	1461.31649560544	3254.89163564225	524.521847764797	2026.77679708375	101.349074344356	1410.72104516775	1652.05800874521	724.925451776614	2579.40913300392	2577.21203771686	1656.34257326904	407.628100629373	1567.24849705737	1987.40129061589	3145.38796977653	1460.06566798374	1633.94803222276	1418.98426581427	3043.23720366613	2319.89196666136	3159.1167434603	2142.14081896396	1457.15425550659	1826.69261422137	1984.57755819993	1321.49807239658	1675.99572211396	1450.57054459399	805.50301438315	1988.47693345888	1504.66145809782	2700.88299255098	2785.58853786955	1409.21538875166	436.761114761905	594.835016844793	477.545678858003	1634.22656277678	1081.28107172138	965.979126656775	190.509494595384	4906.17287868398	1928.8017589093	1362.372605808	568.708764518788	1075.49962512227	2035.61084272301	430.179223277966	1407.9085536402	1587.13315139271	977.972082140214	1130.09873760212	864.998773602436	2314.5657367287	1474.48392082853	1051.86628465586	2060.12833487284	930.075600257408	800.200274717681	611.355612835355	1042.73927513168	922.963505462147	1705.07975123477	609.048865035076	1262.33211600876	1204.9824695729	733.580700442655	921.99260260905	2177.35746393503	3028.46810272434	2448.50161340931	7194.02642407166	2227.56594790649	754.658298273695	894.834421581192	147.910526520608	520.85431143631	1509.81771955016	978.615753441825	591.147211703344	918.560293008938	1100.3735366815	858.363120482331	1951.89185706681	513.138316046963	661.549899825091	1314.65311237351	1955.01679638549	1549.46210145623	1245.62897246968	4293.38958226351	5574.08198279711	1675.86478963959	1577.93591001243	2664.55662047601	1306.68204134562	2516.49950744786	2047.73983793067	1705.95005358071	888.574292435262	3972.17208072656	1319.89671434828	169.438686873664	2477.83189572972	1057.08088807695	804.331872388633	1451.98457433269	851.051014723774	746.386551963413	853.343199381465	1137.28390206665	2453.45483772376	747.894457668132	946.93483385061	2741.38977123443	0	613.952487891801	2119.64035426299	1870.45584106569	1698.22628360619	1767.7298107026	467.952147525911	8618.85871699172	1535.1103818162	4799.02852168225	140.726583502461	562.227548667319	0	1263.51324902873	239.7515243472	902.348305310153	3573.87634216855	793.100127952479	1040.06313569212	1309.70670526794	2947.07206951652	78.3415197536659	62.1201227574411	1210.69171601613	857.183304423596	799.096312908635	1086.85666666667	3384.22441300043	706.833466831683	657.978768540214	351.392118302818	87.9415381839567	2640.8954873715	2707.31918562511	6296.60409801063	5505.99251329186	1751.47822901974	2586.71212711117	752.838443394349	347.101351129215	1749.46022139523	1690.11824301521	1936.27864055145	402.55050551789	389.567929112169	1078.49957397714	2207.26501920107	223.274156860587	464.034372841805	594.374955236617	1013.45577874993	836.087107317113	380.750379730111	3254.44070267192	701.128275231048	3999.3737309346	2724.89631340304	784.414054234586	1585.51989743906	1549.50522627643	1933.01209870716	1534.4008405362	485.621885628665	1092.01040608748	2023.28305712828	2447.72773425053	1105.59576050208	1536.02042138576	2064.20989493871	2107.58248583335	1943.09284970856	1605.06123409921	780.695321346547	3221.45175169514	2830.59181534304	516.256174919289	789.443577085881	1544.05947827473	4436.61556267607	1666.79531783572	2362.78490733486	2645.94235573944	1292.73241177913	767.834207091829	1453.53183560598	778.305323928526	1622.3477428365	2827.57469131833	491.628405545927	142.398661335557	749.705019772881	376.558096006768	615.397694945447	713.591873258189	1858.94887421314	1727.05751993457	2348.91431668175	969.042220951165	1159.69442803078	220.983314993681	891.854193130779	1649.66828633604	770.782880328135	5520.62064391863	2209.22626882805	29.2809394734639	1010.51190819964	2572.51118849461	1572.52178214867	1920.48835775374	847.177905764769	2323.30190019963	117.235794433079	806.469476961129	737.957733140091	3241.23997281799	3696.37579283843	2417.73492359327	1648.02015947481	1633.38197948572	1112.42946453603	1321.31292598805
STK3	11272.033407383	11171.8201722859	8111.27187744713	7859.59875335516	9699.01327291916	29919.7041807446	4189.74094405049	5578.66253936149	7209.11098878206	4702.66528356401	2617.75190519713	13525.3802261169	10868.1887407284	5610.4418762182	11275.1809495826	7994.63939922393	8120.79525542289	6348.22427463746	6055.20124405085	9085.592	9375.69632241321	9560.88504593169	5779.1631131832	11663.1210200209	3828.04651701419	8415.66014618735	4377.55096637511	9231.23643631589	9685.94721962374	4923.86321079491	0	12321.5075950736	14248.7430390145	6000.14758316159	5121.81796969672	17509.5182294363	7453.63304944508	10866.7528840793	4533.65709043551	5355.87330698914	6617.07416880609	10638.7509037014	7683.18796122162	7561.7549045287	6194.51031795711	6553.58526613039	9001.40084718403	11237.8690309009	5786.3490760637	12360.9840486875	4570.09315097377	8243.74512506489	7527.24068600441	11363.4160948526	11893.3518548463	7283.24684339329	6190.85677122787	8660.92758161749	12058.2253542711	6688.7349272649	5125.37543929886	6142.30574123797	3240.50357773169	2967.0334562622	4902.57422324509	4079.32199927592	5546.40122687651	3776.51115042216	6758.10700467231	8515.83251058498	22792.2625286592	7195.95958966821	15163.8050932062	3939.97930419433	7760.16713545596	8325.80545309465	7931.45605810129	9107.17504254191	13900.289679444	7092.37309567452	6676.43674731895	2957.2513876881	10731.5812812274	6766.68092312839	7851.966916488	3169.87833981288	4103.86888482121	7891.47944055073	5426.65382406014	6770.98174251654	8409.55513120265	4024.77064813624	4916.84699462467	9423.19282233442	6080.9539984186	9705.95536781964	3297.38218637079	8105.62913320586	6640.27210739714	7201.78159332285	4420.30757993214	2700.68372928865	4060.3877374599	4944.05127828837	6095.61095646196	2591.57480197893	6123.57232667731	7390.63862222688	10037.3923144495	12067.4117104149	3963.06056800064	8694.50416116615	5596.85111168919	6071.82149857667	3727.35747037983	2959.87117495918	2783.55411157774	9768.56352219885	2256.74811113059	5715.28818013336	17176.6011781217	4557.60016463507	4859.37929824613	4601.47093538124	3956.12003857476	5904.38012765033	5740.84927945028	10348.3406926415	6166.7808192885	7072.65630201553	4631.20883684902	7117.31803404754	8268.93627620957	4978.43628077214	5523.12930811986	5364.84784611498	5275.79866848386	9590.27161707034	4587.81249485154	8816.6827183315	6956.38235591431	8152.7220045665	6165.78488250785	9101.72096866327	5484.35424894246	6025.91302096184	5219.7192100629	8972.28051885416	6252.91687085968	8576.04971497301	6206.3119016672	9275.46880090183	5406.43639954036	10414.4950204316	5850.16796766456	3306.50316974592	3593.8933711757	3784.08212431265	5355.51223936006	6065.16042746192	9500.14276018514	14776.5936168891	10198.4156394823	14361.4150520168	8266.62530868437	11239.822583637	7002.12197694519	3210.3492910248	5031.74177710689	8822.95084105547	9803.21120835095	6168.74743579399	5034.74569622654	8890.41836988944	7485.94440644525	5248.97195116832	9574.56694079992	4162.11985445984	5465.52196120694	3921.23657800599	6386.66634906962	9141.2171568342	17093.3654947525	9952.02123018062	7761.89122479072	4255.3211287374	15697.2412237689	4586.03909186714	7056.34466214987	9390.42818376522	7060.17894124694	4598.23490806523	5012.66410672688	5092.0404773607	7878.71992837836	4805.48200449729	8591.98698784865	6266.86118976946	6770.89576142291	6572.52163898646	6214.82884381601	4241.0030515897	5946.82400163031	14178.426505453	5634.07568988143	5551.46233716937	7557.07229438607	4870.02589790653	6055.34612885558	2206.02086704985	15430.1381133678	4599.72430641634	6623.06335377952	10245.7926141076	8117.5641828338	10092.0779625608	8930.38636280482	3610.72457409443	4022.31346533673	8637.39626579751	9514.17605128205	5854.04483685747	2413.06158102649	2167.88015964859	6236.68645671833	7079.32606903918	9384.04501246754	6593.85556591645	6567.67776935589	3955.03812194089	6433.15899859386	5309.74039896248	3327.16519864736	4439.84203970391	4250.48804827751	3299.2260842278	3775.14561445393	5062.25817981555	7926.48205664818	7015.91791313524	8874.6970303497	5481.36848205406	5337.59071397901	11214.0422615121	13125.0082272433	5059.42570348007	7833.85358009706	9192.15854531809	6284.96329770334	14437.6313255498	10721.1830919175	5436.74324831338	8165.63655135809	3678.29820099779	11400.8474263863	7529.25245115123	7697.02521444266	5154.06420402053	3670.50555824381	11020.9842048136	7599.5807769108	19821.3068509332	8713.135823454	7920.8361178054	9250.94057807676	7816.62308736557	4696.08906297484	18397.7165467291	12376.0543548563	6297.83926825999	13166.1113122229	6585.05891281716	19268.1784450548	10852.5427334694	6586.01762095394	19005.3409746184	7072.79965637823	14497.6078903141	6866.02920643306	4780.93306314447	9367.65925020687	9540.13971561544	7335.57760658267	10324.8331614597	4056.41333163055	3217.86223268338	9476.43304407567	5795.65302477077	12534.4129718166	5494.13588068209	20063.2038328126	6323.75474621853	9058.68038117041	6321.81013001882	7179.02154775799	6577.76268333247	6115.21271423991	11432.2582166454	6034.01206414087	4867.70939097353	5530.12852971822	3967.52100574123	8495.9940055936	7819.15781568702	5053.10568849509	5803.52342601228	9918.76215438303	6142.20187503729	7486.77105075375	21998.0070919565	13186.716587477	9780.37960761646	9410.30046348807	7782.95812842036	7311.90956986493	9119.42162604458
GDAP1	4224.21231120256	1423.73814649791	1237.50390987585	905.080094182801	576.815613076755	855.806597531761	1542.41790506638	421.03093135436	1824.78183174241	3019.19193191376	1481.52400577109	1404.49143770271	14878.5966612938	945.445623338818	488.560038272219	4679.56209925443	1002.05460131659	2029.65081102635	3190.82390652358	459.999	1734.41816891091	871.990613611752	1614.55819078293	417.549736312515	1207.30440667024	2012.99801806459	2240.51946748231	2204.21977640343	535.495027457719	1581.73752378168	0	2150.78792792296	1063.64729164988	4221.04286792923	3611.53831196564	2947.02673564008	11765.1744815288	855.359526737595	1128.51831462785	1442.86260592593	7570.7432214686	334.316634655814	2375.26566419409	4204.71507985986	1361.42347503754	2051.45833269503	1609.34331430662	1419.66356939534	2025.95380697566	838.421558037771	628.870044716385	4139.19729928452	5503.21998681513	1241.46800869954	644.009170013277	1063.32413518897	3183.08913917751	1915.27344715536	2918.68604083549	9802.21327144195	1412.63211070999	891.557094071869	2038.83191077438	135.194346902951	1713.48875245959	854.914846453624	737.901191000119	1706.07001120104	1233.17637144036	978.508610235064	9020.25664583375	1084.57622884319	2731.2673418444	716.691365257716	980.403379132152	1482.17694384343	1734.46436384261	406.577304899427	552.713446835515	854.356925518926	27958.4379666504	1088.1038331291	3756.22025516059	1546.11247457241	2416.91152400513	1848.14773702288	1427.8834656206	1792.60022668782	2538.58145042775	1744.36077764566	262.38130615224	1435.09884567828	1169.21842233245	1291.91507108992	3113.02962452645	1599.84824720246	2144.38429407806	707.386856057987	3258.51492328756	1110.89819550252	963.963368533784	7008.27042325645	1064.04320271893	1411.86767643544	2496.74339369788	734.683056269134	4717.72246778942	1636.27671157048	724.161748901444	1591.60099034567	989.934026129796	1437.10377095267	1292.72024994819	9239.52378857143	1091.29347321141	1107.74940259684	2030.33410915619	366.598719521974	1652.54280345415	614.97801764124	1576.77002088866	3267.49747717365	808.91379040969	1011.04152063971	1321.64490015026	1849.71870294932	1782.17106786586	182.809831577313	1179.5824461107	930.727054017499	2134.34557033491	3803.29418580438	2169.68452267393	1733.25096653685	1965.18028988125	7034.21077571352	5702.06380127689	1371.19745567201	297.107400630266	3944.18462146206	783.888960499249	2336.51925140892	2579.90361930588	750.92577157444	2950.72551463036	462.34272020638	653.288018970711	455.440821096626	1663.81082960648	2750.4713517644	3515.6737172913	6989.24361636714	922.360142334517	1988.27794989225	10700.0639429299	788.94108938147	868.763966495253	1059.43892950733	1949.37830525984	1637.43356579854	1861.59084630363	673.94027496756	1172.32937698001	322.728500658467	1431.35341962156	3955.61173234881	1412.986073217	1818.80219331093	1076.5487511207	514.64275780827	268.990551448654	965.089450843035	6707.40988484875	1337.52645214665	1612.7132383928	1962.49401886792	2634.35452723216	703.621422877648	551.664749183754	2848.39650149422	1453.17618713264	881.081171743055	833.511514663008	1873.52547642906	2966.1716861755	819.436838979837	865.536989442476	297.976026559037	1886.53900132315	1941.83304021597	622.317924167158	2279.63983731537	8921.53479826195	1804.39131426954	1260.13617723513	817.453593428971	4733.15218500381	8152.62093720213	1144.16306640842	204.405588389594	6029.18486618206	429.850096620889	1422.16682519609	2045.02860605739	653.960572553098	3420.54522615782	212.022540484981	1728.48785315915	773.743555847783	346.482764974796	1762.93995259445	391.26272978989	1800.74136585971	1421.3538342416	2081.02296104901	2516.72132208652	576.474739189053	3381.76335866109	1463.60850785163	868.271814623114	4368.92493040293	880.794830668325	784.070236386139	2761.05109415473	1270.06432301607	510.060921466949	1066.28815112314	17641.4987641471	5179.98777157902	2850.60127205882	2842.85159785616	1950.48847459999	780.801014148996	1525.7202247438	2957.9049255674	254.280578186842	1818.63937995965	1073.46801471437	1012.48589256434	2428.76392155567	1742.91243591093	983.613177520962	863.534164030114	1185.74801675992	3801.85617151002	2351.04836160111	1343.01407147548	848.182846022144	3184.29316388035	2480.39414946301	5891.98802477394	624.814657918458	3188.46309045438	1531.08310337486	3778.37181416861	3545.4157631469	1776.93462695943	662.900625917602	1005.61267559296	31761.4417293295	1179.94869176391	6298.69760254722	2205.3524518576	1949.3555724825	2018.9949141503	214.938634827198	1418.79141143614	3378.05010073587	2296.83929650203	2297.49093048877	1442.77619260523	3591.54316281408	1956.61993054498	3640.94591909383	978.226060724504	946.444497124961	1549.88885928358	1395.87458416536	4452.40134257156	3989.79749387603	785.225333111408	2468.80714983923	449.020610398614	1116.99729151528	2355.32327045313	3677.87501671765	4155.66308609229	662.621025168319	999.655748195647	2570.28556256592	2450.14446281169	3186.84769301924	3686.4458639389	2703.42933031228	1054.23660924703	1581.23760186581	10617.4065634604	9013.73108283041	5750.48128897485	414.116143981847	6386.6474407998	3213.76397746338	10756.2516476796	1660.57472108372	492.780773871141	2727.35440458218	2369.39710854223	1674.03512641931	1613.70840400343	3327.26603374038	3597.27724611354	2941.44623440419	2332.81768697384	1025.97789077523	1933.99434430806	3489.09194518719
RAB2A	13735.6743353531	7046.6808551378	14677.550123509	6769.60787631761	11633.4262330449	15233.8668447543	5140.77691486414	17551.0549206944	13988.7513469881	13151.6274403772	8278.57207611483	12527.2540104422	8984.00313352211	10213.2086588161	20499.270414137	13068.3279292965	10841.6426729355	17350.7958873861	13016.1292154778	9802.999	14271.4274170438	13867.1136515455	6176.45713723906	11488.9745083819	9416.97746768017	21114.2733052914	7927.81309000784	6648.65558768126	14009.7125696599	8342.78048468121	0	24597.0630119937	16624.2557241635	12696.4818836923	11688.2731522907	10908.0581873444	15618.8167592111	12633.7585271013	9884.93916370334	15553.9655027161	8502.52700257242	11176.3320522279	12345.1650926596	9541.46361829853	11483.9262057875	5236.30824423587	13470.1980853453	9458.74512829827	9278.06863699773	10788.4187972485	6781.93185478455	9285.31964236701	16660.832608517	29703.943280823	9802.38857168803	17959.0211606906	5699.12801189294	5691.55049172377	19561.3656909674	12898.9713448646	9998.34345698838	11405.7787185781	7104.52292868206	3499.14780219403	12362.1880332657	10360.6393246157	9837.48767085305	5724.7527666776	6476.12912972617	13838.2640188092	12765.5688418785	22556.5428973711	15065.6706576137	3372.8052537589	18898.9738820235	13556.3441383721	7052.20142456212	13886.8099303331	12040.6441883609	8817.36261107727	20648.3369499164	21159.5042898639	12182.4806850595	7062.08975484607	10955.0278448351	8987.60061760913	10032.5223135983	5263.21685875529	6462.34262860906	5193.07405822033	9407.36312621682	11810.5134192768	9738.25552292389	7891.07243651924	3721.67080290161	9036.4430303798	4912.35172297914	5095.39963184923	7458.31934569174	5760.61683585429	4089.54156347666	4654.97127383603	13314.368593383	3703.18190954511	7573.8031817195	7653.65913373588	6713.94106553563	6330.30920128175	13569.1291638418	15384.3616734883	3651.84713550254	8826.07819691572	5839.79232889456	7078.23617697762	5634.91787111048	8039.99036372409	3741.52097298695	8883.54237102964	6719.27363313838	8953.69891786727	12074.5790740675	8616.04431699462	8089.82760953925	6917.43144293768	7863.34143336897	10974.3879494074	8022.33039601112	12526.5662204693	8503.92960037737	15992.3239069689	5342.28494139182	17094.535560197	8025.00224968725	7526.73020533386	9732.59073060613	11034.0561187663	7731.66892096113	13748.1645188932	3033.92364874368	27147.1893002495	12610.4975677734	10587.7129908726	8270.05897607255	17707.0087938375	11795.4968486316	13938.0918718217	14526.668574372	11328.2110736548	10331.877460209	10812.6959086937	14803.7790057826	1777.96548135655	7020.08109328656	7343.90879135285	9444.6318619873	5785.56798879744	5264.56360541131	8541.03937215632	12921.4540964148	11291.7951196188	18589.5371821812	13444.6576742027	9833.22644245319	13583.6393654299	10139.7557373191	15414.5385061576	7884.92556267322	5644.03978257417	10080.6056019453	10603.0578409095	53559.007577332	8594.51933311196	7747.79088963733	13774.1233065237	5934.15842088225	12343.0591820521	15706.5541903012	8881.56097934238	7189.37382061257	4261.35699644901	10480.448539749	19777.7307253285	4329.71934659578	14412.3955228052	12970.7368833862	6790.30170243281	12519.5072721323	9031.85587298363	17372.9999037446	19474.6682073456	14290.9311961115	9244.40517652663	11337.7857626015	9691.24653774235	4169.17394808643	10515.7126783564	13984.4229400755	8098.18133939132	10966.395327125	2309.02987635631	8689.91171592445	9085.13678790251	9227.32953289554	18023.428638999	8940.27706956811	14602.1856889712	15428.7493929807	9396.75616626957	7127.15895104859	20811.4000343494	18736.2514435971	6770.4287819539	11802.2514291744	16240.3674394428	19065.6076792778	17407.4876478025	11243.7397342919	15437.5964801719	6941.90794652095	8408.54223786687	21299.9948046081	7848.71118829637	60537.2437735148	9261.66302596492	19195.6557174834	11699.1501003032	15497.8291866707	11396.296394947	19844.2621070474	9904.90615601046	17907.9143407282	2840.60419501469	12738.0243112654	12001.6986250412	5339.39051752385	5280.56000701341	5020.33493174176	11511.205782224	9276.30124899115	9398.35343037225	6434.14572599967	5494.35157255367	10516.198949517	24942.1705079266	8636.76813256286	8209.01943207103	9340.67825773353	16484.2538345545	7809.03863878082	24787.8636909969	11690.8738093166	12530.2504767343	6310.13397731719	5283.05546766112	8434.5894040256	14883.5065587352	6408.00151809097	6170.29678230781	7644.58797899847	13803.1249751225	9429.89455842199	32466.8078837132	11794.4807334189	13699.2829933785	16345.4488558773	14023.4255851465	13692.4172555287	15402.5661877924	15896.1720903768	8435.20323230698	10954.2101868744	12068.6662065587	19987.5784767196	16498.4513247145	3452.37789999744	9048.35808259251	10407.8755244119	26417.4940272342	8556.70858610193	3069.98211105141	13654.0057809341	10881.5958764289	5827.43536707106	18236.2753172717	7375.2200082448	10231.2524917402	19381.5666430701	6590.52810947787	12303.9820514218	15166.1180638764	20163.5491524801	5869.19652111602	11616.1445191825	13281.7168105081	12550.9091720864	21482.3494615735	14057.8495472901	32341.681316566	13349.8521193191	22686.4452389218	11484.2954396442	5868.779274789	13737.1193204015	11190.8296420859	3516.96288227521	10811.6597216837	17033.1299552849	24874.2883626344	9774.10625837221	21881.147625779	16684.8919835808	16707.572118577	9952.08144701075	7244.79181147998	9363.79592297655	11626.3710556517
EIF3E	101508.262758087	46171.4927306414	25200.07961929	106762.453775011	42939.6227628975	98022.8982119991	31089.3627528618	27383.2040353932	68358.223245736	42510.9686415284	53194.1620771447	86631.5680872481	44384.5715523803	31312.6133194067	109840.290372825	123995.118656105	104951.663476117	58700.2397550638	58963.5198064904	63769.419	35604.0254638605	33570.2773346306	25244.031518919	91233.5800341584	14320.5000371132	74994.7296110448	23705.3438553988	24408.3602178877	161268.003619891	43706.712849658	1512.90448	402423.524423655	110778.822053309	11494.2258503304	67699.9272661195	73013.9756442758	46537.3384361686	79167.5797835274	16436.8619086176	38338.7645784267	76495.6805279594	45873.4982400973	25866.9904762683	45570.1516664878	26856.4711172083	26143.9161442588	54428.4655097424	93421.6134439988	80382.8475831077	47671.8091907513	33812.6858689228	26790.3171416936	29897.1486561555	75602.5693827459	65261.4529171047	38834.3820170485	32401.0563825635	48092.2087289225	55765.6206185642	33655.2586548135	61094.3250858108	22138.1790524922	29768.2544506879	16187.0709872973	25407.9809235469	20280.4816064178	52588.4614151301	17560.209536016	35077.3838353861	115949.814112718	108029.612200335	226999.754583277	106719.529902465	24437.0448512292	104009.34815438	93835.0827631922	29030.0047801571	46701.9609003127	100249.844143609	17853.6220222337	58472.5404822957	53345.7523843043	52863.7508802798	45228.1133896271	20351.355139985	13693.4468954039	23318.2156911018	18289.3908514678	127146.168143969	21100.1133670362	64667.6212055932	33138.2847602456	36726.4062726363	162240.139105378	19111.1953091378	49080.1871524084	8707.86738139031	32941.2779468522	44077.0247428641	40791.2661157306	15401.603008202	36646.5293726793	30124.6638676603	13625.3806111148	27349.6875431317	18901.7616799386	158112.063614691	54690.5211119482	160206.86760591	100635.449360652	41077.2656457192	48107.7098003754	69660.2336332639	22300.7208393852	23461.6337309735	32426.3301716692	27172.5521489494	36324.0860402021	13975.2644289638	35639.3865610242	77815.8627661706	38490.932867997	16429.6095803151	17410.7140275813	56430.4785315405	60422.6426429887	49398.1613261124	34815.7449761965	32051.3988525206	44419.756542966	24921.9672924968	60022.862290051	23403.6166020675	21623.5508188048	41082.594444732	59357.6238869199	45528.6396599816	39465.0371377322	11173.9607959365	136663.622040635	37859.4143223584	46400.5515432082	43430.6792032776	72959.7839708892	60257.4373638399	58939.7088838326	34462.7802682956	101185.267954387	28655.0161754952	121296.64158737	10992.0295276212	25972.5401880414	32217.8896200936	62270.8815757011	34937.2492076862	37784.0713341611	22072.7900514076	53851.6128172027	97845.3669561114	37168.0619101634	59446.5422616561	162452.800102549	75279.949071255	66049.614944762	82529.2009969149	44689.4461285072	68814.7358199091	41172.7155094726	25367.7348442411	35913.7350372316	63232.2963493333	28404.9300531909	43271.9496948532	56937.2625063924	51023.182280575	32145.1402782239	62152.7527930688	19250.0001460463	58599.1536536964	22129.6044711543	34259.9248620082	72011.8104504514	44294.6116145821	56815.9320074384	82201.9405321061	40983.9394244305	60732.0252933998	17692.2831823759	52017.5322301809	38083.164446164	31240.1672775745	42344.2632347293	44003.8289082833	128888.126691809	64898.6888406108	41973.920730306	66113.3100263846	48314.3487938799	32615.0956974807	12103.1501410644	48562.0250302401	42255.5904760975	14578.9271613146	63372.7727564637	30326.2145112701	45441.0115258071	26100.2495777351	33030.1873729104	17671.3329116694	15968.2290479871	58865.160823431	25376.5710020545	50819.8231911429	37512.2501579346	121551.667212187	104696.678319082	46782.274334258	25758.5747818819	29532.9892871416	33509.6124972252	81947.7314351941	40534.9535654006	38480.0677660047	103335.919185962	27567.3501580383	73794.6790061488	92712.6411665004	35035.4202432387	45163.7550722342	16000.146832625	101811.126420405	47998.8958172271	26376.4541556653	32420.8510373521	12083.4079837	20235.6043368086	22227.712548617	29278.551749554	72250.7097973412	63939.7845107219	49975.8163762182	35413.3028143741	18574.3402184339	31114.9555449377	36870.0783516406	26473.9693567439	45251.7330269825	35883.8365725005	30164.1136918529	67801.3438534467	40095.602199534	38084.613085578	24443.41432889	17994.3755361126	23886.8690436919	104275.944436966	55424.8999261937	22634.1707120422	28962.4890964932	50370.7422357223	90141.8441027454	162346.165361959	61254.1318850647	42613.6628100367	79862.7950766872	26940.5955137675	97099.3286063248	89904.2167619269	40846.6947816412	50187.5572357926	60158.7229594024	92370.6249308536	62601.9956302716	73222.436524957	13800.3765016538	72220.8295802909	32142.5612380445	44356.1133426674	37348.6841199169	12892.4311491276	22962.721234081	37673.6231369907	50847.9886852371	36348.4807151884	57592.6082632514	18905.3966053343	83060.2614596911	20770.9468100501	45788.9713617288	38631.5066649448	59972.2741239614	24237.4342772808	29039.0518416649	46297.3324563308	40088.3063719688	58539.5495920558	42488.3088057754	110136.002412124	38162.2653171951	50775.2384511674	155140.156228413	20433.83512186	67567.369436443	60848.4395046706	14369.43336271	68693.0249228593	38628.8147919439	41651.7412958459	66348.8274843226	177282.600700036	103516.620897393	55306.5881056937	36778.96372668	40298.5232467846	39217.1954204195	29924.2309855289
EMC2	10010.8875716528	5493.32287198162	7905.024975813	4085.51208105312	5108.93534431446	8316.09684803928	2191.27344495957	2688.11786280776	3219.539615468	3301.59934051113	2431.0439647365	8455.96704435061	3526.0461633631	3379.6665182501	8409.30801627105	6772.61133291806	7989.29311930068	2814.84172131293	3088.41030069734	6329	4772.72517402435	3545.36622524903	2930.43720491142	11378.2324892542	1953.35661694595	6183.30825034179	4056.96349367516	3490.76438058992	13696.1247518688	4238.46038469177	1765.05522666667	27940.8447502326	9097.79661372895	4532.34385295901	5056.15363675189	6999.79576326041	5958.89703328101	7445.06898416142	2570.37794004173	4692.80556296296	3133.12296396162	7782.81931323307	4157.45206375268	3805.62971265537	3167.24766806211	3453.02719358208	4124.27775007623	7289.17934062702	7637.25957730976	5339.76752916928	2762.09588267589	3906.38240760645	4847.46705224636	8724.76187159473	5379.67499448842	5215.49334560522	3446.40784770925	4099.63263803922	10663.6833739302	3927.59915328325	4853.00172575387	4211.84210171536	3919.05129040262	2414.9421574233	4047.44046214659	2911.13245128605	7841.12980789175	2095.81021961461	5332.70731510524	10790.5463407974	10692.1802720193	22170.32530228	7647.54309462964	2757.80658222018	8413.58748947058	7407.70042939585	2958.09184786825	5461.31942947809	7652.95258329458	2318.96549916169	5712.13068100706	7655.78975951304	6167.61818496576	3501.93612945336	4603.39972147538	2371.1469771385	3558.72714182899	2948.62112202311	6007.05632345783	5529.14623305845	6090.99929248605	12482.3436995686	10687.6824840458	4398.35731970329	3305.93456486524	5606.5758287366	2138.0211359354	3769.04559243396	3053.18848498309	4580.28533340982	2541.35797158907	1735.6547275488	2727.91833922624	2247.96285141782	3452.60436504373	2158.13475762565	7468.41738594365	5177.33113950582	7360.33252981795	6118.97019397599	2420.27177254568	6031.12453280546	3539.94905654416	4839.60582653572	2855.21036868199	2657.81570446381	1290.17886535009	3225.33183133696	1995.82464185284	4478.64760118087	9584.52347298101	3540.82018258052	6228.63618615462	1895.69588172929	4357.43440797039	4520.76758848068	4414.45821982865	5631.63148605587	3601.70589467635	3670.93868513501	3120.61355951494	6009.03565224825	2353.43630635316	2214.16707978721	6475.20967561039	6173.81711407162	4762.9531809027	4865.53935883615	1471.25299350564	13924.384222795	4852.52553289697	6719.90467635024	4643.14561180597	9017.5827569241	3985.33383375642	6811.7014613702	4292.55404421881	6668.7028864386	3078.32518217889	6425.04286668774	849.545833998411	2261.62658931178	5070.05770069743	4924.94886129315	3917.82155831352	2512.35353725009	2165.72213869899	1559.66885704791	5707.38206092626	6842.60855951586	6202.79432106605	9259.84830504414	8172.42765475866	10098.1715583184	6164.44224837017	5706.15393455735	5364.71433700093	3341.03068255817	3905.967138758	4758.68655947892	2181.81225063908	3253.91645926131	7169.45605515954	5564.52989228276	4142.09666701064	2281.75141906653	5883.46609644334	2263.53684152149	4082.32111419103	2256.54136309853	3847.90735941926	8052.5735936709	9904.83462551672	6015.90749312084	5133.9886947211	5036.41934531807	5888.54872315258	4753.15156928639	4695.30474880833	5438.18881344256	8797.51150122692	2851.34582203654	11729.0791920132	6542.92636806342	2520.27235447026	4825.39751946969	6814.74534936269	5549.14861788096	5497.83416688348	1298.35022985264	4946.32934178759	4793.92141655161	2874.29596248411	6913.83843678362	3410.55014135376	3982.76884316396	4290.1844920356	4019.23966440005	3618.06845833048	1640.18459966486	10350.7210213045	2641.02342608176	5430.39971313544	3718.70821889192	9041.62247734968	14199.3984968139	4818.03423626222	2434.15699589681	2666.22133142114	4269.76242884108	5190.63873301832	2579.63066183013	1891.1306	4811.85407834316	3906.65355054309	5478.76076024511	8527.94329798075	3740.20005487049	5360.26570914454	3417.509920347	8367.1958277459	2730.08647133904	6233.50231130521	4033.62284416643	1655.91971822814	3537.89044450626	1150.9602695538	3000.56864360849	6030.56075911348	5424.59607149218	5530.88453658597	3056.44217432127	3097.65991936781	5817.6730183006	5218.45738008251	4366.71145646963	3248.71915744291	6329.10812919158	2887.65972330736	8425.53088926669	5081.30131040283	5229.43042396241	2555.41958839977	2817.70668274844	3525.18438485049	7474.93700342189	6357.2319573207	3465.43139709604	2746.74300212879	4870.60544074216	8311.36462061649	12823.0305217468	8192.1463006971	4961.99600268273	6485.07238590231	4689.5702144116	6798.08201105559	11764.4509716853	6098.40643867287	3625.86939226939	6740.21481677462	5730.25136795172	12391.9396466747	7778.37519458917	4430.60095080486	8579.53108711266	3843.44636405299	7859.31563430559	4096.66472614211	1033.80959693537	9736.34285165439	5651.95087879228	5116.20966285858	5940.06029361649	3726.65870245436	2605.95318713775	6831.60587197867	4151.57557691997	5053.05439841361	6700.4191477671	6608.07898348217	2829.70318643729	3598.12092506759	4239.87675311232	3649.85957428085	5963.24536097769	4303.11237163323	7623.43837082572	5416.72907897767	4760.24416011456	6129.37800485396	1616.2607795224	8293.57736001085	6201.88318211306	1346.70910119579	4874.69795609908	4809.75272424133	7771.43314162543	8537.03800827624	13961.1971774378	13414.6432449443	5406.43330634131	5527.26019691401	6417.07942733989	6097.95050514017	6276.23639844323
ESRP1	31678.8259474452	34435.1233496179	25068.8217045825	33972.6192771325	24552.9246771172	19199.6134886739	12522.8761402925	36286.925968131	25793.7399085228	3582.2951890564	26680.9005039322	40347.133126118	17453.1046660858	21024.7958364764	40669.4589372097	29421.9568366697	39134.4168338112	20795.2762783614	20674.7466761708	24382	14578.9483689783	19503.6172417256	10730.1818545303	33228.6232389174	19193.0413180796	37521.6909984834	17612.6387192614	25002.1500352046	45089.5834522114	18392.1253433572	1260.75373333333	78101.9354441873	37200.8079239706	30546.601400647	10681.3981590256	27318.8599014864	39328.7204196547	36856.6579275568	12271.7186794564	24827.5142995817	9906.02632286006	42991.4264742838	29730.4970593234	22338.2009577667	18513.237767712	10157.4592446131	18788.3958139955	27583.0601117983	23933.6939570251	35668.8594576842	19363.4430108424	26460.2931744048	30504.2894869521	34117.7352862685	39005.7680597494	34960.4720918949	18542.6703403358	14171.2913962454	43727.529152374	24735.7145469308	26475.1604401808	26285.5557692293	17946.3437092119	15682.5442407423	21122.1951403734	8530.72357560405	26657.0451044042	7998.65501469292	21516.1959618242	26221.7034299217	47855.642734689	34809.6063301161	39712.6326129523	13653.454759082	20924.5242596645	34227.1280447608	13145.1014972044	49954.0628764452	41389.464613529	26655.2697437621	23540.3100583655	21148.2717102942	21413.4506104358	12707.4488321551	21491.1875126042	11926.2204185036	17200.165602701	14317.8850492409	31122.4594760391	16456.7343328944	31832.9902846785	23439.1842814261	19155.8724705059	15970.1899282729	23623.7959901788	14222.454843866	15545.1889793721	23903.7808442928	14567.3162920541	40018.373884271	17701.8727676204	13179.0451680775	30640.8315635029	15760.057160252	22872.8803854804	1865.68498353952	16367.1938838623	27346.0407883057	41526.5272088217	36244.1918733181	19588.2221075919	13717.763867673	25050.2127504494	14336.56652207	10267.7652337093	7354.98240187303	9943.43114997008	31475.6587447771	8068.45375213042	23322.0987983866	40332.5381008555	22110.9377570075	43796.2998466225	10601.0287346901	23443.6743026653	19575.2196131138	12597.3402079752	27257.7589826522	15888.3923847558	36832.2239244691	10229.961981521	25579.6383112457	13703.6391030048	12853.0055431045	30693.5882557449	12948.8830110704	10141.0826854052	19357.6126768402	24045.6989807456	23571.8419065337	22118.3120564095	21868.6596575924	22592.9755945315	33357.937510618	23818.1575850414	18256.3759608341	16958.6180348747	49327.7460673916	19123.6680925691	28100.6380626241	15183.372352312	11893.97597873	23458.8203547755	53400.5041873766	389.617972298188	11820.0609339355	18813.3188300012	10482.9843767128	654.487931690677	37146.9935982835	28030.666758858	26215.3659661368	27629.5356520327	44649.484838814	32070.1349165209	30819.7578932668	24062.344413542	15561.1994642343	22849.2164590572	30268.745525047	36403.3879627179	20273.3993423716	17723.7125780452	22585.0023371148	25498.8040181542	15850.1862325457	37684.0410555339	11875.2776334862	31429.1308237286	5821.15750042349	31013.2562520016	27326.2242255502	45891.7818384497	13441.2561703443	23552.9640164796	25843.4086118027	44356.0582101608	34718.5552297387	19137.0784159799	20668.2863935952	58762.0342064313	19653.8033923751	494.988663149183	24415.4972957797	13218.0375626597	17770.1235377168	23375.2402296852	21284.7005848253	23025.15106214	14134.267908273	18965.4410415374	24275.6093523881	16449.0350469777	39029.1008427934	20984.4238038837	9844.87959344732	26063.0697238456	18875.642039369	22440.1251370928	12727.6330788583	48470.6383442131	14688.217013347	26400.4203010039	23068.0144940963	41080.1304664642	41295.7736001511	22214.1558980609	8479.95041597796	10644.4255116482	21246.4419431165	35920.1303167472	24119.885110553	13497.708266175	15133.5116764249	21602.5791905126	28786.1997635998	34092.8306183824	10299.5286494619	23286.7809749106	21069.315453239	35125.3795343003	37800.0484625771	22907.7940470655	14177.7570955821	13553.2579442769	25390.7616386796	15903.5626150995	22728.3955271412	30480.6467275797	25658.9557036289	24906.4699684418	33964.8268078327	8770.55388116648	19425.7855540567	6677.04981303476	16562.742675079	15271.9543239592	29354.4927559963	12847.2745139988	60646.8428470065	20783.5192255298	24605.4762831076	9312.74858162487	12762.4353187957	9187.87063574249	21294.6177319219	27653.8354015014	23346.5314190355	18224.0022920383	27294.6461334158	45823.818216962	40811.0005622979	48676.1011873805	19645.4567261801	29887.7494616089	27199.5491147499	11632.421246187	54104.7323899733	22125.1775496172	20701.5676910257	24431.9203234116	23407.5362483311	35292.101218743	53039.3272784073	30255.6834722867	39199.7942293908	34059.2107928635	44974.9644509179	18264.7750395225	14021.2883356215	66299.6683916413	27521.7300359013	24492.9304418208	26388.1844280812	21500.9152129031	14366.9750834401	27032.5572594165	19949.9924909178	22242.333550396	46812.1570901796	34137.0548338185	16640.7102046736	21549.3228201869	15095.0191522319	23295.6287369477	27511.5815540046	14818.4386964128	47487.1854444102	29171.7926399041	19139.276937262	39394.0561509528	12314.9148106448	50623.4010586001	23060.3265461586	15576.5909989984	16719.3016127971	21062.3298453432	38669.8000393913	20981.2682552621	67383.5780376751	35599.5045717565	29902.738481274	18237.3372442338	23416.2679145649	19472.62361972	22443.2609825831
CCN4	2656.17752737276	2316.6606256599	393.747494039559	603.386729455201	197.176765694605	61.1290426808401	1861.28314505606	609.955067218496	747.861406451807	210.521886408952	1203.1770713535	1352.25828506087	1400.53235460684	1318.83919976028	516.405429054574	271.566944188863	1232.77597678903	150.618855806092	172.822959831768	282	949.624699573917	533.035014590256	2465.51488916798	504.539264710956	287.898761858304	599.458968614823	808.094823708132	2024.29246494101	496.90079124455	1125.28794389179	0	817.156350054077	1951.7432121484	4454.51953318157	21.8881109816099	535.823042843651	379.304556920713	609.566559284263	991.431491158953	1358.81235703704	1144.34695616814	203.129094474419	850.124809658051	589.494794074646	1490.15911451648	8924.23524690517	2154.88342085123	1429.76530309958	1471.71524110325	307.058284891755	1068.66804984484	901.839060103513	1227.08258714215	516.175398073369	496.587970488832	2058.23860573642	4130.99436077082	3256.19324578177	1637.87772591697	386.046070621858	2186.77321773814	1123.84016838944	2005.78763345227	678.622604061872	453.283678439119	3708.41424515978	1681.62912670487	1447.9656222145	1291.71127328663	1600.17577774679	2606.9812165142	984.054529584557	835.77326913907	653.741166591043	1159.21908979148	2887.85124504344	2460.62281754041	1444.99771876418	2227.860354937	501.40195766719	521.689948569839	178.560629026314	2204.0856689686	454.99265290764	2004.70521535595	1850.03417791717	968.62342122598	1614.35872687511	2723.45364455515	3846.13147664498	1246.31120422314	568.011659436474	267.327075775779	775.798246207262	502.209375547938	235.856846390416	2004.39481493943	283.691603731588	2314.56154822302	256.027318494722	1898.71572589988	1183.62700617941	256.802259287727	1258.73669200643	632.020817233145	598.409188836428	1053.12319723619	1557.30582780742	1062.49367943942	568.425581423893	678.143781679466	2090.98598673614	56.3686155500662	1121.17028428571	3889.30359154281	1209.5214325174	5002.27244284859	1010.92374171211	542.864302583973	1467.25733556796	749.415409167614	894.146510752658	1111.19210156279	1055.63869552007	501.160650056976	898.520366916657	880.840610883316	485.673880906892	1459.56760537013	193.704615303134	2714.8053764669	178.403293934335	703.207475075952	1022.84998411846	311.032901736184	5683.41461990423	1369.21541151696	2786.62708733343	2131.17423913633	824.444351149389	761.13089390411	260.686032181987	1159.93014183647	427.250870033733	397.545445904174	764.409713026016	162.902153830743	80.5779914247878	1215.08049487355	98.2311197058714	99.4149380210907	3596.80373239946	1934.42127102715	566.804264054581	2139.29127382246	840.0052375615	2363.73101995147	1450.44616444111	45.7435342389492	2782.30847754966	3617.66642196657	236.789826339953	506.415251986691	1245.73523982669	517.214746908253	1300.66977191051	2448.40373670552	257.23491918707	419.490169422777	1145.60887868279	0	4212.48503543649	1106.44818624609	368.869402722058	741.591877495719	2047.00802564697	3729.65723124159	6817.16227637117	866.901748717328	320.650631940959	1156.52187674165	813.305696993589	3217.2895818899	859.415356160119	843.2060640136	1480.73914013561	633.761393943236	882.356195150547	627.570783401615	15.8445125674921	702.905856793121	147.421503674968	201.517123732671	824.558642129105	0	1133.83917662751	791.615962851842	1662.41137641493	828.84253629586	1427.05383005328	166.295669817722	3256.66090151758	1754.02265419249	695.199356425254	1229.28395804845	10819.9315659613	1282.6028742605	1312.79157853243	192.527739248509	371.412075280645	516.372249833978	798.387462138829	1925.17329857232	511.000321071753	153.884758942575	336.868534940763	352.842297262265	441.876934326563	5173.80490013287	768.086605243524	160.04263003663	1024.23215678225	229.36980049505	765.650537210821	689.001856854426	1166.69107324049	222.241876287306	3854.6661489341	1202.32937095784	657.831062782805	1669.33184641915	3581.37462715752	2381.12044810727	718.993748760236	768.548998994436	1320.56210751314	724.912200403497	836.505660402425	659.560310040211	410.856980562721	1358.07228126637	250.429121884171	3586.36494085315	252.159071918565	3404.31554408816	94.68507839275	830.722706926041	1622.61066195541	640.451465745428	1151.85634706206	1165.59815605092	1548.45371745009	4704.28690170583	2075.55713334092	384.653831597062	707.876544882421	1794.59360461866	1257.73852194467	718.639274164754	512.528716273607	397.629778179871	468.917125340537	641.019505536673	1917.71018981233	218.597945592213	399.171750393368	167.545719440951	604.022203442838	1771.60694419847	1787.27283948666	2877.38572751647	2662.40452709078	2155.23429935202	570.372038203858	243.803283432004	1432.84957476659	1793.14495827427	3224.73398646867	1266.09890540459	943.400392640638	1290.65547504136	1729.99228702669	3582.32903755529	1215.0415438447	2071.06011712258	800.185954014382	566.995629050861	856.310247909827	1427.59057190954	826.504465286067	1600.93601472164	836.670554062936	1459.21815447581	1495.25365456767	1019.25943681559	855.383555877947	2123.4762081697	923.965364853117	2581.3681641896	376.471313297355	395.187071710619	2032.50883988933	1811.09360227889	702.735968922384	1410.84148122542	710.350370608022	2640.89361238185	940.881056454651	949.157561886445	1162.73656452976	518.615727860262	358.328791607472	989.568378908753	1702.61975125583	1132.70578782655	3253.14320840361
NDRG1	48046.9675195958	17667.1111094158	14167.5485121663	42338.2823732993	10988.9260164725	7962.06035622286	10980.4582352261	19159.60629285	8162.91099072851	20086.8687715078	3378.33490349322	32419.870052808	13478.0519490486	13377.4523998719	7110.70024614852	9802.9043268175	56687.3349018973	10824.809263797	6317.63930940576	8574.002	7906.98117630899	6732.63952769633	9952.21840210032	87937.5272304976	46341.9060152313	30687.1186834736	28319.1270899174	220799.834890911	69754.2287300991	17749.3660863728	4286.56269333333	77391.9911440014	106102.431677532	6107.359848455	12301.1402597758	22524.0538974247	11592.3530011297	24933.245992255	34988.9612634653	31990.4446103906	9675.99220190005	23634.9122814695	21210.0802016693	15006.0308000737	6378.36420965406	19146.2919390172	16420.762662394	22748.3074134518	18897.4593514975	46280.2994414818	10427.7298991858	14233.8756201557	8181.2069883263	33530.9815054319	16248.9048452277	23491.2854584184	26067.3994450826	11451.4990840728	16801.8838824577	10568.7469087558	19692.6529340697	16140.257737508	7200.35133291619	24942.0342196905	13768.8047738026	40327.7520236652	93532.336304766	4359.38312998268	6739.54301733388	24274.1952484001	5569.69086413171	87784.5418394181	39188.2292833181	30134.9324841425	46211.5260044291	27152.0695587683	16469.988008427	65482.87371263	18551.32514929	10163.2188707483	73041.2502056951	11847.1182945593	11364.132045591	11659.4605888953	20713.3004421429	19205.7409665999	35989.4644524232	27230.7865688224	60556.2021440281	14477.6610107961	81324.144080413	101196.572388323	105582.810578387	15645.8056348075	28792.228901447	31999.8037511522	87448.8759914852	10861.3356857237	7676.97316336331	32587.0724788098	14050.4768976516	20554.1852577997	37257.9619757341	28761.0798711741	123277.044579148	29837.1647503169	15617.2107393981	20857.7898194978	13218.9197934714	21941.3565097653	16068.8936207369	36249.0600163413	18936.0969171189	9869.90065523809	19371.0311062495	18925.6832563807	15436.8769503291	48143.7879132132	12127.9238182658	27191.6006462783	138012.343750749	23397.8164076216	16829.6813112877	8876.31347034053	11298.2876587595	27243.1871873358	7282.32482952965	65350.4193029612	9418.14741403613	18854.4702311684	14619.3682146165	12812.3780533263	27845.4590700098	10648.6764934513	12192.6005898819	13602.1013225982	6945.16501499721	19349.566441917	70334.4663521591	35626.9252336658	19253.324339488	17846.3745934219	19137.1331072602	15335.6240481936	17343.8435682328	11555.4949672125	9582.67553459861	26009.1742755489	9479.47264027869	69995.1337130511	27980.7861921179	18692.4800032275	8862.84355642726	29502.8313978961	7500.14957431394	5430.67471215364	8432.70075522895	13320.5353640714	9122.2318976657	13673.8509338408	17245.8303577922	15612.190761664	47160.4167877084	31340.1646989438	24387.1319365072	10347.0705587451	33851.4401213004	11481.7593015372	31474.6063827629	36306.992603205	40677.3489468465	28241.9081864945	22354.0991663288	27441.7828062886	25397.7425530827	9225.60456834806	16206.5858502397	35035.0365089455	14043.8063589895	3506.16182679562	119006.11401473	19269.4189006747	78846.2974045618	50404.7192329446	16710.2421537744	18818.2951267475	15474.6388717603	67461.179353884	10320.4742394108	14536.4600299758	64551.2787706636	6743.63847716846	12190.8077473619	13262.5492280028	37509.1598287648	15331.559442551	12559.5165699749	18436.2393814812	17833.6282673658	29055.8796460021	16436.1960565034	25871.154626286	7110.88944527346	19394.8737383879	25268.6997730154	14920.65024451	62256.5790496259	11606.6417851932	27309.8709172607	4795.91472551063	49535.3731956856	7872.83531614076	15774.679838944	14827.5975517711	9850.38708962199	23343.8143485986	71602.1730824056	6635.81662069601	11273.884637782	12716.3631194616	66013.4357252088	14500.6149456214	92119.7848168183	32815.845547479	4786.28448323654	45829.266932266	9308.15650454126	40210.4755079136	6305.87062354118	51821.5725609994	34965.0239278652	43048.1468544181	19770.1075297856	17290.2263540594	5852.59922408921	17948.816717078	7761.01175958305	9872.47691865503	18046.9554719683	21037.1613328756	52656.8800552325	8007.69746362158	18953.1059704596	50470.4607633782	26344.2482446991	8750.32866570965	9283.81825531125	122207.475167897	12955.1426497019	102780.87839394	100926.523020984	118789.059846967	42397.2550632055	11827.0029028074	4842.25614586428	21300.6507706567	42185.0902556791	20597.2664887763	11524.7553397093	32140.5537528191	30387.7455949872	44433.0609155966	25543.8564514428	22484.0475516944	13434.6623701055	53669.2224538435	30130.0390408746	33744.1478191885	11569.3725959024	16960.9747043298	15399.5941916373	13241.0702305441	24421.373178563	37756.8651995817	116270.086860431	224222.435389397	20348.0877234272	134186.659139154	11922.7823106631	4060.54859248911	32550.299987425	58646.3283798544	67294.0961511265	20181.7776097695	33589.9086567408	4570.04598335487	37636.0635234614	25554.2372383991	11876.0506511865	6652.64671192533	13945.3899455671	25959.3423829031	7388.10983720987	15937.6471196845	35251.9734433289	24293.4746477517	7876.27293750618	38598.0072099165	13946.4576012329	16832.3572058884	7370.63672673698	10533.7920640965	13590.8978822572	15592.5583746031	92745.5269039158	21189.9470645136	33288.7922288718	11953.2787874532	20926.1541422381	14621.6553225839	26469.2152236486	31737.6969086265	26244.1566491707	49421.0497230128	33730.8642480574	18059.442579435
ZC2HC1A	1495.49491036954	1071.91846000782	2145.00677711814	1315.77235197328	444.383457013214	10208.5501277003	1761.17614450837	858.252661152276	1159.1851800003	874.60718662581	1021.35367064522	3502.52597065828	2249.09431219909	612.742111719276	3564.21002014137	5759.20960379728	2033.51486813457	2476.56658614187	7383.37769460981	1075	2664.36152756102	1765.84933038618	1572.29226955824	1620.07122951046	863.686998617938	3519.04246724524	1279.28714073911	323.885354900095	1153.00280686842	2198.41208456997	126.075373333333	1607.6375952659	3228.1178967937	3980.15806861808	1991.8180993265	3409.78299991414	2159.11824708713	1108.5287411442	1233.78141122003	2054.56163950617	1988.77600779348	3135.80539594884	2920.31146491645	2613.60342105128	1934.56335950733	1507.27377497631	2618.59796681522	1898.53329242516	1866.25704677084	1578.84361339176	1142.65276098794	2437.63220353161	2493.43181707285	2840.28821606526	1099.20985239547	2477.61959332144	1416.00656559	1130.62186963126	1160.48819974709	3102.35853888196	1625.4624452706	1140.91980620691	2745.9794454676	326.056954295353	4899.35299298249	2078.33115652884	1619.49428975764	2975.94360501482	2023.42388794882	2538.28499923681	2673.04506800482	2248.51169394321	1300.07779218325	4111.29033178244	4837.2763593136	3308.60462341166	1626.05885611583	684.038844053767	2678.53439620288	1679.02577254492	3735.0013831663	1958.0707478141	4585.48020982204	2880.90350368369	3445.71446320271	1558.75996692902	1465.23030684986	2953.71628261061	2041.90523032389	2779.23881643119	1429.04104243631	1840.82145956147	1936.72795825217	4875.51868536949	3572.00575720851	1645.31746887828	2341.64219650067	1937.94524107553	2623.87781056871	1865.96181275815	2044.77078173833	2297.62889434827	1487.5101282844	1938.63826287122	1859.50448723815	1565.38328428951	1879.45215983688	1576.25883991056	1964.73392529818	7650.38459224976	1410.84695875968	2955.64342225933	2829.70450061332	5659.88822697762	1960.66772859995	2152.86986370411	2548.66686351813	1744.12118075606	3142.75587493809	1791.46104583545	2729.87252890232	6391.32093829525	1047.33474397144	4196.55029504387	2434.84245027681	2067.73536183453	4219.85333310767	1983.62036935635	1718.01544468652	2173.27129364492	2825.24941241151	4495.28779844399	1788.04620272477	1725.92492970505	4095.22930949215	4124.63526344359	4492.73806904002	2762.50044588466	1408.40335106463	2848.45638828802	1438.81554362604	3315.54012782572	2720.19015563419	3741.68186181057	4360.65377308554	3535.38066717812	2243.68327338013	1065.0308431798	1850.31829906201	1964.62239411743	3732.57903661004	1158.06180778013	2899.68188509815	2035.13971975503	7532.61052352449	2230.67858947422	636.10353102359	1928.83635916269	7097.28879257653	2662.49094043085	3395.33067311655	334.693312230511	2478.24471739944	1849.23108148801	1148.6911896963	2482.45900590584	5422.6212859261	2266.69660830629	2016.12112038906	3024.40743972257	642.588539571785	3573.43931798637	1286.51531401914	3559.73968317954	4053.84723358865	1727.74593048659	1394.02162328473	969.138940944684	1741.684422423	2142.66693610376	3336.75048592644	4812.05870721207	2756.75338900806	3025.14205368362	2230.60595939036	2441.53602188192	1408.76104139382	1032.79358696702	2720.75277176422	2404.84314696462	1535.6478272614	1495.78891533626	2471.03036188703	422.987874858437	2399.621018352	1848.75580623598	6141.52441512806	2918.455527484	1628.40756137077	1010.66829063765	2815.42436342562	801.415434377928	1574.29488105174	5136.71217806679	3820.3169793928	2775.75279272117	751.240359496167	2299.59514931419	1518.4263208656	1610.27241851596	1080.74530035675	1173.78818936967	3134.27604096834	3388.06095231608	2084.60346573092	2117.17957134282	730.532643627507	2934.77802046948	2438.49715313132	1798.56065921432	1545.48629304029	3675.58372287757	16795.8564161322	6093.99027685376	2540.12864603214	518.855075285345	3614.97453831293	3026.7695392084	8129.05720504606	2861.29771210407	4843.70277405627	4229.54614168769	1938.02340096215	1704.9923511512	1377.8263304341	1142.58943563632	1640.59394877371	1764.37030078054	2092.47084463296	4059.35042328386	2060.96215049322	1062.06085425576	1484.29845110573	3632.29139311266	3468.70638085957	3685.57380017588	1671.33496988692	1594.95252567208	1833.71785724442	2464.33011303715	4113.21643937204	2071.39642027315	3815.7046350821	3178.83965179299	545.332014416088	1978.83469399931	1900.547470574	1420.501341252	5240.27900255037	4417.09243414245	1283.39624830212	6349.38881114011	4275.440346198	3405.04317531034	3609.90218484918	4843.09781071674	2338.51046709072	5461.36462639657	2992.42103648101	1261.9595386916	3378.27134386207	3790.88563375108	2573.9348606209	2721.84129029556	737.429684454828	2051.1210353931	2053.77649290716	2679.96455070761	3021.82000963304	632.868360898064	3759.1534625391	2924.86758392283	917.70307949636	2609.40738630921	3611.07917857271	5329.58291881225	5396.8303472463	899.635468786217	3392.67070588231	3067.14612697045	4366.01683530525	2005.52028986084	2895.39602230201	1352.74626483688	1553.87481268164	2092.0262263288	3093.33546156271	2467.77246025148	4028.58369264407	1574.8983360327	2538.2149505172	1770.0076982062	4312.25234635187	1968.6233649949	803.300165625558	3392.08268556229	1385.2303806489	4863.2553307656	5272.8764168765	6110.62535971337	3002.68596576419	2413.79724456462	1286.81026150773	1535.81651754731	1280.82730189576	4356.20355286685
IL7	41.8515366707893	28.8039509407092	142.500450228128	114.838119476958	0	38.205651675525	3.70773534871725	29.6880784929356	22.4358421935542	5.13468015631591	67.3420002623225	147.993932485203	123.576384230015	105.315461840273	50.6279832406445	450.403712313236	97.2648935815201	0	12.8017007282791	41	88.5660341571529	41.0026934300197	47.9013773879751	141.357983647466	27.8608709231593	25.9025480265664	106.018271331971	0	57.8913543197534	121.098868134051	0	225.505385903986	53.698698219217	70.4124797986439	196.992998834489	125.027000369709	74.0653868543403	14.7475780471999	171.358529336115	88.7197071604938	0	160.810533125582	271.136151917518	133.027586273482	149.895898905072	37.1924697721426	76.3756149162462	46.8757944512481	37.5757082834873	41.3788260370797	61.658036214317	79.6612872543497	60.8632963222508	15.8823199407191	25.8638220888866	163.589815657234	0	61.0535809600882	35.5598424283707	0	109.923359608228	51.2389134524063	79.3062655730716	0	12.8592026451001	77.3845335151988	54.3713805401112	77.4313166959624	76.097908997111	121.191433377737	0	0	5.4625346836888	65.373874533643	30.8302949412626	57.3745913745843	49.0045582250052	46.7014471843937	87.8672659071844	46.1814554334554	34.0232575154243	103.227573646009	51.8287471663408	217.794848039453	48.645464995866	22.7556199551681	59.3120824180866	231.713949756522	33.111931962101	114.690387521045	14.0561414010129	4.63682987295081	0	152.562835028206	73.1695778944016	0	241.800009421265	70.0018242974049	34.6650523753996	10.8486151904543	48.6850186128174	0	9.69065129387651	208.258138823449	62.6797504694028	6.55967014526012	121.255122922717	120.035743319842	611.382460138104	197.281617712993	27.2816463894038	186.823490223848	11.2737231100132	225.13909793	13.7269619271875	78.2861768619677	0	33.3271563201794	13.3054976123523	36.7649901850741	27.9781752755909	79.1958338095211	38.3169690194064	7.43410149697762	46.5680250052942	18.3594908481322	256.05906147498	16.3710296934907	59.6418090730131	37.7960224981725	10.273624887292	324.371836979746	56.5390103628386	9.76479417767239	31.1035729333723	87.5718739584627	101.339956444512	72.3799243463229	25.7112173622345	97.4918834472711	78.388896049925	34.7581376242649	188.189256050164	30.2118153098096	19.7538109766049	141.788183148091	26.8704583638339	8.75847732878128	60.9386874328679	0	0	0	78.0008577027075	102.649591127995	18.0378690878791	10.2128296360061	22.2759991409039	45.8726134425856	7.03746680599219	34.6124168380179	116.820478209337	27.3219030392254	57.8190642032049	125.864115256802	117.274754968993	88.5759189187823	189.940073799542	114.999140342455	192.623036979847	56.3992063351529	0	0	71.0781941447039	0	8.540405498991	56.3395412115194	41.1279671465991	0	29.5534687062726	13.485306950788	107.48559546275	33.8877373747329	61.6214738466815	8.59415356160119	2.99009242558014	19.1681131925108	0	40.5015958429759	30.6132089464203	404.915321169242	0	19.7760553710323	31.3036308710946	16.0628306908267	0	48.2883979240742	255.205171259809	464.699393420521	22.5228950080397	0	0	0	48.4043814086188	37.7239960850913	215.228892415529	110.086513025769	34.0283089667253	10.1081161003459	21.7955931224727	206.892586279914	5.81827887136877	7.93100127952479	91.5654680702669	21.4706017257039	30.4190802560904	411.29493724474	131.694660245775	56.1924425155166	17.9112929282542	14.3121727685129	28.6643516483516	186.020282303997	388.524355940594	61.4933428542257	225.074690154746	23.4510768490551	375.919769464699	117.130820223702	118.148200514548	187.185026681844	26.4041944073328	215.061516341806	10.7548349056336	95.3575140464877	0	25.4280578186842	0	45.6794899878457	171.640465596621	32.0982016064626	41.3464628956973	156.895353469601	55.3153557029966	174.109835372342	120.382868746539	3.57302182614151	46.9753911654607	175.163586771715	58.427356269254	45.8906911180103	67.8799793374424	44.1445138746736	87.1164778812672	20.469025446188	51.1248763515083	78.4295035523137	119.200306571971	26.6344001484751	69.9346944656975	6.21250693972215	0	17.7428101480203	176.425255678672	161.394616156136	182.1619185776	125.613487886025	24.9536177890778	69.9099772503285	31.2302005704849	42.2665874202927	40.8332884699593	111.496636286797	115.411052144628	2.95531084722645	3.00991707940746	152.368773530953	48.6512197981391	85.9881674023833	7.65016755582093	0	15.7947624476433	24.3232231511254	32.7752270363951	36.9885146152269	56.2278764829661	17.1162770912167	13.8291616841673	81.5533569437931	82.1600626744772	64.496013187063	118.101837151596	84.9160709080918	49.9206210741726	97.067437427131	89.9348766182299	68.4306844702358	35.7316567039533	31.8608746501075	47.2561136967047	4.18299135335198	53.0452445249153	48.7502120268658	233.441243353228	26.4729303361172	40.5025293592718	74.9452225870849	80.2139646121068	28.5115471652924	131.665745092493	47.1755817961522	33.0328489082969	0	60.2016496611802	151.064229316598	20.4115498080006	61.9365434056898
ARMC1	2343.6860535642	1263.25899125682	2081.25657570029	1670.01875442762	1930.56948466308	2862.87683221934	1455.28612437152	2180.72431111745	2288.45590374253	2449.24243456269	1380.51100537761	2350.49186888264	1602.37378218253	1989.02610884698	4032.51886511733	2950.80667405216	2067.44674414891	2834.5999522008	2544.33801974548	2096	2745.54705887174	2167.67299248748	1349.69175110824	3462.18323025794	1804.76840100809	3644.85854373828	1797.59868947319	2006.28983729781	2006.90510736431	1678.61661828892	0	7570.19155690585	3455.30263161738	1156.24703669352	2451.49031805129	2469.65873935829	3642.66814543053	1678.76596770626	1395.34802459408	2983.78850501383	1872.3030351555	2403.69428461396	2967.92127859221	2433.6197052073	2301.37175692677	1143.17907089112	3027.75304672368	1801.37316361185	2129.29013606428	2922.49582458475	1874.28345922037	2154.04120735762	3999.30560468156	5394.85349639698	2631.82494429884	2879.15606860138	1269.72489559103	1309.260125033	3778.37880419329	3180.68392968878	1602.07449641779	1202.4065023498	1397.93484768426	1283.02086080448	1372.77131917502	2295.7411609509	1440.84158431295	1409.24738282263	1834.61326835638	2975.92521945024	777.520713697219	2761.69877642943	1922.81767119314	702.163837583573	2611.32289849545	3095.04045692896	1548.84103723274	999.963145680382	2891.11649113961	2160.63237920809	2997.82702330349	1618.20570055097	1925.84985937809	2011.88910026294	2445.07468795011	1501.8709170411	2141.82300168711	1522.69166982857	1559.02012988226	1474.97172788692	1157.28897535006	1372.64770253444	1485.15312125004	2109.91154826243	977.811631861548	1452.07967046574	1005.37898654105	1473.72261678747	1623.92437666295	3399.95600068839	379.752882183698	1238.33245604485	4809.31518673021	955.537342837001	3316.80346233923	1541.52248413613	1398.92259862463	1434.11124913706	1952.86242121783	4219.74884415175	1200.39633851182	2361.64053026556	2438.8820994662	1499.40090697762	1093.58130019927	1233.00728557599	590.766112028725	2258.83318899965	2259.27349457742	1062.84244353214	3357.38103307091	1867.49141001915	1047.32622908944	1393.8940306833	1598.83552518177	3010.95649909368	1841.06721259572	2892.21524585003	2078.38285212409	2730.76734999578	824.45839720518	2349.00959144295	2236.82813116795	2393.67084995682	1345.9364287532	2327.22255044615	1515.59534860348	2541.34358704447	774.193322796173	6820.19306376779	3542.66983796932	2670.58357413102	2220.63322139193	3834.46866691891	2061.80402068314	2669.2586379915	2006.88735904884	2084.51760424994	2051.60247690655	1142.3915402831	1653.90305980542	292.921516085562	1795.96974860484	3112.96265811183	1230.18267179335	1424.68973422285	1876.13414986724	1159.9239814584	3793.19108969639	2231.1696392507	3482.00393114283	1320.55864689589	3215.93622619895	1694.32462845695	1326.10985169439	2661.93945803288	2237.6163273995	1531.30131616163	2707.42379755007	1963.4008954929	1793.27034299103	3338.68782994347	1741.41575654524	2606.07882439162	2199.15441599018	1108.00628219811	3283.74348217846	1274.48408672178	1219.57314194551	1634.7188759233	2411.92852361364	906.496974774105	2847.56073880981	1375.06456985619	1785.08517807134	1219.57359788765	2487.96615793716	1157.18555968532	2276.85741539001	2177.74022733197	2126.6259998518	2191.54649975349	1326.49135816263	1606.28306908267	2654.32939460165	2214.36796194683	2143.2706815123	1674.07742116171	2243.28034280075	537.510991691155	2583.38389391252	3628.22623927462	2061.33054690309	3686.17602631435	2206.09614725917	1089.07014671921	2313.07168445093	1699.42701937066	1689.15846699164	2330.65744785205	3937.91732373179	1995.96865534707	2493.33419888268	2752.53114123524	5088.93319107771	3421.56587524136	2673.65008348026	2860.7061644263	1343.34696961907	2285.17691870589	3931.79595646154	1916.23526976145	1317.70609876238	1731.03760134645	2367.8776076484	1764.696464276	2690.15989137362	1850.13454671529	4346.222870442	2462.85532041855	2690.29403016935	1350.10840814578	1142.16346697828	1973.90244791258	515.736828272582	1486.69378046573	1033.31782952253	2072.7068581985	3700.87700539231	1176.93405890363	1755.63760499137	1107.31912929507	1419.76079637691	2986.88424474967	1710.55377723875	2122.41069494632	2306.73894512499	2447.74506107478	1339.33253496612	5974.96798356494	3275.69192059888	2703.00254186463	1730.71693112377	1944.55741738786	1691.98752092485	2479.57892000007	2024.16031418857	1731.23305027309	3238.69981611834	3399.24150964531	2321.104549826	6339.25259717126	2628.78306308419	3455.67895212088	4532.87432454332	2213.58879763595	5814.19650965767	4144.26345139947	2021.44854876235	2868.08986066272	2041.66442349797	2631.99635355802	4530.55479116588	3889.18611963916	1023.37481691562	3029.79445828857	2661.9167403839	3499.72127954925	2731.10981742807	593.556080369735	2933.31302599089	2940.06655798939	1478.16273934142	2949.68655623653	2255.36260115008	3249.95097316014	3854.88227675207	1582.64483319048	2927.07419420301	2773.32856704371	5597.65215451851	1381.13491800514	2933.7926600036	2713.75771870745	2200.90878432048	4831.69267024899	2261.30341712162	7669.78435766903	2985.99863771763	6459.33132643692	2448.03803482484	1297.50564317658	1187.72852387412	2459.57589122834	931.558175263252	1912.73241993995	2594.61632510563	1812.51978407931	2256.74211337862	6426.97926116992	2824.30858165939	1563.26251205448	1711.98441223981	1343.84220662891	1755.39073204432	3114.52332554326
TRPS1	138435.927078124	60375.1385967938	51708.91337357	27619.5409386106	13643.4520684093	1874.62142850232	6518.19874304492	34446.2678004852	37284.6266793478	4544.19193833958	13740.0127868559	41986.9726404157	44293.8994400579	43861.6854123749	72792.9143033986	50422.0332350664	100953.9722991	61405.5790990441	37070.5216834891	155046.999	88315.0970603743	42027.7607657702	11496.330573114	70241.8868414365	36114.6941776255	182793.38593539	30707.6056568706	221114.732427212	84622.9525122735	53140.0482597907	29627.7127333333	51133.9524510027	76770.5504425583	31731.0430766198	57981.6059902847	98934.9738967669	124318.406196538	126711.188123612	32572.2601005111	42739.5562294583	24473.8804637309	33926.7906333628	62643.7569056146	29779.9206369479	47699.7322573897	22307.6518696493	105174.688051539	156871.131867178	25225.8286256235	53600.1138101697	38833.7569369311	61393.3640476338	21704.6368013704	50509.070345821	42683.41734127	51482.7356297846	20760.2887549865	23512.4146620955	30507.0360537418	970.710047143367	62539.3728936308	17007.906754563	46929.4859572928	8016.79679656395	30254.4150828442	20897.5679865347	57583.6106330606	20498.6505733111	42519.9915314874	62778.417045432	168173.156721451	219367.45145959	59465.2126545178	13742.9104319901	73718.3120679941	62503.2455354897	91898.3965380136	209966.942914218	37502.3159747728	10298.4612629852	199832.382148466	26479.9860726465	49098.1905393141	27092.5504555651	15115.9458564204	12296.9162942593	32011.1438688745	89731.8661663053	30035.2843766168	155426.812837531	114220.209710011	140979.028633893	176454.742223454	16518.9844140115	96374.0789443464	35705.3194066557	27450.6642274563	83556.3917496142	13754.0288321049	203565.587326446	10155.7143566411	23948.971734981	143706.898006184	13477.725590689	29193.5116461275	26884.3554731086	42816.531183155	58012.0143711748	54549.5612492153	163356.438638102	37334.3562719469	95230.3184981841	31188.649762436	51263.1428330224	23075.0252874292	75628.361157504	22299.7231253142	38831.6805300103	21578.8586888125	117942.335841834	172405.512930374	17270.5778092207	25189.7074140288	21001.333011911	80926.6655951754	18891.916082728	33658.9610702955	47879.8075720675	20507.3059003416	18827.148431405	38677.6292944324	23060.3266800074	24382.4482189741	16530.5515315417	45169.4653758977	54992.9453597688	38318.9886186594	47484.4874677834	53774.4797479547	41037.7247649894	64627.9124702415	42403.0007559727	38352.9703830234	77189.1295441897	29951.7158932772	58785.3388141253	19430.7002043474	77431.9463682895	20962.9546425789	157064.280392261	28289.5509141681	42078.5163921051	59003.7488092131	21598.8128810405	18910.9055593063	27814.6389604552	25399.5917177728	39240.9648103126	18645.7331151423	76133.6664389373	38513.07001545	95537.8644524114	119938.034516921	60989.2352817222	92009.5598786284	40702.9750121961	117122.647246018	15667.119725076	31359.0860669742	114423.421852738	139127.905720973	33086.9180647132	57438.6038016626	12283.6510044679	57634.9250865399	203920.964720133	59598.7536551217	83876.9905953149	61157.9501109917	7897.67301246388	70271.3225685917	82203.1747007911	20364.2560291826	67137.5276232285	37293.2490270677	14397.6514177388	22458.1788024059	20048.2870493019	27276.3691712605	105491.004172966	31939.6884411973	54245.7198827417	8127.20516490792	57092.6491978182	35122.9311087219	6808.66410729447	117156.825462708	31109.0968436925	54370.764053098	33719.3515069352	21138.8829053023	34898.0066553246	18930.7530364735	48106.1436925133	53836.9950543273	32868.6913922122	36780.0605225641	19130.8732344172	83957.1695975931	20078.5515962013	77796.4947938759	41529.3690103521	35782.8368913994	16738.4811053588	42590.2928632085	58148.9910786205	19674.6827949318	13730.0281996162	19285.3475302207	25936.5027935641	20155.8166007326	77099.808476872	50070.477201753	52253.9711650454	91283.8636213321	84368.1832804666	79376.6343672853	14239.3835115319	42642.4655233596	53057.0220826657	117404.786466315	63505.8735964324	13099.3889150617	37116.9587674549	10951.8257637924	25663.6928496745	5424.13328344284	32766.4720168747	33693.6000314393	95040.6329367486	20053.031323916	153847.95993307	12972.7999924168	54884.0790484054	39779.5363171325	28814.6416629619	34208.0163551034	121654.31705192	65627.3930904043	173563.006198266	90059.4173677711	60141.6911016056	47019.6669951159	32211.5260712459	20715.0111138246	22002.4922657914	94646.7232283945	65778.0280864169	29502.7948997705	143002.438785574	22050.5223179723	212079.548626509	116969.056493039	52597.7968651668	12466.0032597826	75939.536402117	131397.516583413	114121.044067037	70179.9389001651	86160.4384562666	58884.3241929127	16494.7447985497	178283.367298802	123144.43394956	37226.6544381115	181796.176707282	34073.2292943396	50965.1782205759	19756.5577129075	35428.6195094603	102255.926132935	83925.7673623171	56347.1703209705	53906.196821864	31671.9101907176	6095.50422562465	30524.4171273784	122549.220256646	33488.4675645542	17858.2318178702	46813.3168134575	57840.331945897	37617.3268859997	48554.3713598266	55504.8105177419	66229.95121372	31203.9453473238	118467.418382107	25058.7002484348	3045.21770524024	66234.9472282977	21701.3481345911	137235.232919425	58529.2399364945	35358.7081306443	15582.0860637486	46212.5021591812	31484.8901537376	41043.6964570022	13164.7679054182	184534.70714131	84234.8258432775	64265.2610133099	59465.8012890187	27240.2057303862	27970.2775596806
SPAG1	1707.57896749999	1323.02101718359	4818.77272484329	887.597450299038	2451.46635557621	3046.28943069631	791.594081480435	1805.57225669959	927.34814400024	1776.72427796911	644.238469176218	2893.13628799505	3130.60585303986	1328.41333265485	2209.9266568491	4567.02409522417	1022.41236974063	646.922800656587	774.733324673997	2309.044	2556.15597532951	2927.5923109034	867.863066874925	2196.48559206063	996.803144236469	1639.26125368128	1100.23406026734	1736.38537488107	2006.90993164384	1615.27259495726	0	2980.06337387756	1988.24386959564	2961.03377745244	1619.72021263914	7040.38029949034	2722.46182390691	1442.80471895106	1941.24733947914	920.000015962963	573.629390242044	3216.21066251163	1974.21010614943	1747.61470148327	2985.60873476497	1010.06917907503	1522.06235266054	2253.38640469214	620.030499767776	3939.46415327292	908.367842368112	2517.29986368894	1103.45156232241	3732.63900898788	3734.73590963523	2027.00810666094	1901.66756125337	1325.15214603254	2439.35395833126	1451.8717152088	1613.76847084419	2442.38820789803	3958.70111876142	2133.94998542893	3369.11109301624	932.295694991037	1701.7154681444	735.600089655533	2940.5012527858	2367.75294247371	10300.8739159709	4814.46297822157	3802.21365418564	4871.56428006258	1356.56997376949	1727.65413303959	1190.95926352892	12164.3973738618	1020.44507539912	8969.09508157928	2684.0607621343	2064.60727311676	1904.02450116347	3018.96681930011	2301.69602030624	1588.36730405269	1392.7355649284	2469.91792597611	2552.44155328155	1688.39720297202	1663.30538040606	3488.89917496412	4536.51617345353	4034.83254400874	4187.29538950234	8936.98532407059	2087.11587079408	3242.18975693244	1042.6181137524	2018.00949409844	6319.31541594369	343.152367337729	1579.57616090187	5328.95825812943	3571.69066762306	1439.8475968846	1845.77018124723	3926.62502965542	6636.17078091651	1207.07554099745	2369.6058578225	5693.05066103475	1089.79323396795	1805.57945380952	2544.06361050542	1170.37834408642	740.155243806104	2588.41284388464	1719.07295261544	3061.52100086617	5413.77891426794	1364.21465968123	2337.33511018379	1245.21200074375	3332.94007537892	2471.64416049344	7476.92203447879	2892.21524585003	2266.3887447745	1185.85020588016	1936.58085966076	1227.21701004846	2109.61182416341	1230.36162518818	3701.32235147376	2419.17301810253	7833.67772111817	2609.69436226884	1514.10216564077	1822.67434270985	2404.76903688641	4240.5719614738	2874.16318331159	891.182737742737	2242.17606871052	1608.9495840334	1664.28901490996	4685.87996245313	2742.35173209257	15862.5067376889	1301.43191591246	1655.34717229748	1536.61884676478	3688.68851054314	729.004086760451	487.66261511929	846.487967354349	1194.87017526099	893.635128691903	1845.10806682665	1171.97318461626	2358.79096238646	2328.71265480494	4218.06795817618	5205.19790066879	2505.8430485004	3643.653288781	2406.01201424484	2046.08470391926	4860.90307106059	1703.60682584148	1167.23656554664	2243.69929256135	3912.14191606138	2392.77821926056	1957.7990571003	3078.10364644547	1347.52795594202	3233.14947646622	1696.17891153524	3347.12263844554	4600.26034861999	4407.87483484617	2604.02852916516	2416.11129347335	3622.77099737039	2386.6077928304	2305.69799191799	2464.5661326961	2077.40925275182	8716.92804570832	771.264361647046	2519.94228512311	3940.81740174915	11850.6423476155	910.581217996828	9499.39155422211	8689.32510314051	3342.38410545608	1052.31025133902	1945.27260275149	2360.52544839104	4908.4416867999	3354.43659388436	4714.34468634961	1093.0018078987	6792.27558011	2431.00192213319	3690.85847416183	590.765577690839	17619.2539021626	3933.88766866221	2148.27271060906	3199.12395125023	1610.42010655301	4389.13260764898	1229.97843059733	1075.31901359239	690.86159704796	1786.63623393602	1337.66974358974	2640.18810794885	294.904029207921	245.973371416903	3325.59567774248	2216.1238308511	3496.76550288088	2459.7765074028	2580.76210972969	4053.95077714932	1637.14806723599	1427.76652430371	2153.11794810784	1733.59960536515	3723.92327473291	1254.45085238842	3910.71055480834	3248.95372538553	910.315459009531	2619.24106952874	1179.96444110029	823.700605715407	1945.2597486307	1894.19193120884	1391.40479418369	893.25724304629	1124.93699896235	1899.18741509933	1296.63786797537	3104.5052541334	4604.20202705966	2475.49190455007	978.611338748831	1355.04948453764	8375.63268352062	2654.53704330908	1600.34264299498	1426.42305621835	1162.36285284366	2183.69618931234	1244.60341460029	1285.08639214947	2861.86235301612	1193.02776212716	1250.86905808246	5407.8951320041	499.068790979015	2603.50907358221	3452.43053444768	1391.89004746353	2825.66356212119	790.609133165882	6154.41513462037	2281.49997405882	5213.17638153372	2103.86114221586	4924.19498591024	4050.34364323816	818.567928472839	1014.15542208869	10426.7996100799	2414.0768573463	2215.60207013761	2859.06737696246	1133.9319661774	1161.76944710097	3426.17480725246	2395.63240876633	4186.9143152167	4290.1816362955	4278.04408905366	3883.65898076505	1708.82125984668	2213.96367918903	831.98254721321	879.823086045889	1102.57683543627	2386.76763467515	2232.84841866219	1957.63995336873	3241.06444047233	1481.45519321919	3281.29629176397	2601.6176022618	799.921579634839	2023.51775136335	2471.20714054991	3262.53561134275	7906.26174622786	8741.73520805905	3114.9976520524	2465.18395588855	2821.95609047093	4563.39859393891	1852.41958550038	3766.3317109079
CHRAC1	2499.93179046848	1382.58964515404	480.001516557905	1450.07455949718	1686.30278720908	922.027180059226	1066.15373792062	1268.49062651634	927.34814400024	2050.44894242215	491.596601914954	740.187300562022	926.822881725114	679.763435514492	741.699954475442	745.153200518222	2178.30384111488	535.808060818392	854.513523612633	2085	905.339222327725	1077.00408076185	546.639247839245	1583.20941685162	2683.93056559768	1675.73944203069	650.245397502754	494.824847764034	2551.56626592266	558.917852926388	378.22612	4442.21362339895	1206.15537538549	904.244477414164	941.188772209227	1615.33923243599	702.501216690769	1924.55893515959	1006.11691712306	812.481069800988	427.452897757065	1231.47013525116	1112.79078116306	1155.51413174809	490.253531166368	906.321763394844	518.263101217385	1938.65227593337	1189.8974289771	1254.36575955781	682.303447208627	688.812032179421	981.666069713722	1661.65331210453	969.893328333249	974.094137830458	865.993337660682	1010.77595145035	1676.6919809055	805.658567340756	989.310236474048	1584.9903894611	740.191812015335	538.126518064688	1266.63146054236	1267.63604351247	2099.6518349774	389.737627369678	577.561665775279	1734.83517023008	1626.06006774685	4081.67301716548	1780.78630688255	581.101106965716	1310.28753500366	1807.72037530282	253.931225815687	1975.19650150465	1094.08918194107	1830.7648403977	752.292027285492	2229.21785300039	1216.6089161811	517.527188141391	1157.25256966297	1019.65429900913	988.308442357404	208.664777523599	2157.70041572303	658.802923667396	1354.07495496424	711.753385497949	710.185429943522	733.600015242013	1187.34269583188	789.708396338899	167.580132845222	641.073022609092	645.300616138025	679.811113125516	1197.65145787531	979.719901640077	1826.81374736254	680.232333791156	2225.07890853841	1123.8223682964	1227.34435422374	1586.07334134463	920.041566227244	641.990315433547	580.709330288738	652.904985219219	345.727508707073	549.328412380952	233.360640589176	1037.29184342107	235.462169869779	847.809529629045	625.355726681035	995.993664560174	2264.23175779066	1034.65524815665	1788.12522090563	828.898599862256	1186.37587513488	791.750747889344	337.997961146973	1058.65992017907	838.297104142654	765.322210559871	541.933712804651	875.949117452009	727.939758421546	673.770798259395	1119.7286256014	966.152024524683	556.243760928765	1077.66067248549	248.541767834934	2483.92151974605	1332.61123284872	1527.42704782186	342.165705350408	1059.49584437658	664.273747842155	918.523953094809	406.415682752987	2124.80659996234	1492.0763752862	1979.17515259237	2855.92003769679	163.49107874543	932.110249547355	1013.1068341763	505.060334460614	653.621096704389	425.721569803846	456.541724261923	1249.14683933021	939.860241832334	1153.12740359932	3346.93312230511	2304.78553102899	1239.27744252851	2276.33306439816	918.394753418925	1088.69187119003	414.605190159386	2078.19068367187	1078.6348211598	1075.96220579462	443.419477414367	1137.25110631526	47.9830117362027	1010.61465071394	469.496176762661	882.982820559885	770.000802394407	252.189599626859	220.260013529538	885.184217172952	1584.25172226876	1371.89184519053	833.641489628877	672.767805663107	1035.08050840973	1988.20003014192	1407.68214403187	1067.63566200641	918.981728914541	1325.22378096028	2975.39921955581	3050.1494894792	674.638889014723	26.8114080262793	1417.60594702833	987.75004205383	388.866213884925	734.248629551594	177.908567672424	777.331705527728	386.136527473002	1313.83320966251	1007.76960970172	749.162106292513	947.53034425751	1947.46629778797	670.927469674973	686.561183357892	279.177864708001	2881.50552018482	1512.17757729606	917.976627522533	674.176894187103	4555.70281840741	2044.71562410867	2733.28540132741	459.835528114135	685.744084782744	536.706478819233	1337.66974358974	567.025679794112	3335.24286391683	2315.22743312874	783.124417588322	1084.6123042688	1413.83425295673	1288.44168452482	625.490473312314	1176.60840497738	1642.92765201182	618.304846448197	808.763584903643	667.502598325414	343.827080303429	732.328065178104	470.557042367182	522.46202170411	910.271102484714	2617.07337098025	1055.95685738465	1363.77967063281	1072.50328557477	1116.70446135364	618.711953325234	451.985474495988	1164.49769549069	1009.52197434157	674.161803106777	1668.69337217498	1803.49929216054	1137.57016523197	511.080433020838	302.939529701038	340.832509010055	1079.91393352801	719.603339613385	460.775122568619	511.246731956134	798.310248007766	2327.57002210964	2179.8309610425	1470.23496790507	983.997351437615	431.123726029086	619.69320690439	399.257884625245	1655.53257846685	931.227798829005	745.700344730348	1088.88497031302	831.156743228847	1889.52048162368	1737.72277816915	1122.69907061898	1459.22695359978	1146.5945727669	1516.26088480094	531.686645129555	294.812622700199	1080.81303034588	1064.13797245884	1737.08375540624	604.730128026827	562.278764829661	459.99994682645	681.082755654821	670.266652381799	1030.46705550305	883.834254785679	2108.96137770708	387.22477593539	541.446736266026	677.408862628434	1211.62264332893	1261.07975666577	735.051223624182	2948.5762302668	1405.86938247696	2127.05110317948	1244.43347976783	547.5023812248	3342.57846607678	1780.90862924155	864.053959664466	1710.70616774868	530.646227433937	1189.33882460934	1690.25697400663	2153.42655728318	1925.81509135371	1252.18193111182	1234.1375806573	726.99660358613	1645.44391900353	687.200695882177
NCALD	1487.12460303538	598.710694553313	4413.76394522386	914.812138206272	3937.64944028928	2226.11597096059	1653.64811166022	377.848271728272	882.476459613132	419.3322127658	1351.3294719306	4634.24137605626	1326.38240485602	1862.16884799393	2007.39953549155	1930.77473734277	1596.9538341524	802.477510442292	624.082910503608	1879.001	3185.91706204203	1536.23424717807	721.338388901272	5297.66227946503	1194.92179737105	3308.19942667299	1759.92215180339	2627.07010085633	1810.00213848425	2718.21314002955	178.648804013333	11944.5135104131	2843.96567107161	2472.92705564826	262.657331779319	3162.97803526178	2684.30917205427	4490.2294990464	1317.01269689757	2698.94688098765	2757.49762720414	1747.75658370698	604.4076719828	365.171157856887	615.463930325877	1875.28543337802	1118.36267381753	2233.29343022772	657.574894961027	3069.79887031783	398.695387826728	1781.22638300726	3382.93122283329	11946.1437075842	1867.37830034645	2595.10575651015	1509.62683438934	515.563572551855	3727.92473612435	1096.59183795433	2998.34439811034	1806.16145141463	1582.85062357881	410.898034150822	1748.85155973362	604.340041953624	1479.67828469874	634.941958994672	1880.98421213372	2026.63496608823	1051.93978911977	2275.11026462862	1835.41165371944	452.774612510787	5599.97161071803	720.37305695819	1862.17618252342	2313.09246045955	1615.6239215192	1946.21847898134	11741.8306673012	524.521847764797	2833.48579107025	4182.89624724652	5635.19307662638	464.21464708543	2798.65159261638	2166.98376550871	3269.95228495131	1801.2658803843	4732.43105765395	2462.15434412194	2554.45872407966	902.396185120774	1799.30643822142	9726.08560757663	668.131604979812	1527.79718390395	525.308870611824	1168.92743815626	459.440520649157	895.18008870712	2231.15617259954	2082.71614350079	741.710380554599	928.199885224453	738.308970684988	3139.93603861998	9336.93795919648	2119.90552075452	4026.25655317266	2704.15026234262	571.201970907338	715.928012857143	961.928296182605	1756.19380554452	1522.02174398181	2129.26090824416	1230.81175113304	2336.12434861182	3451.37571135035	1494.50457981947	2316.04790517301	1273.79983805038	2091.21921128775	3000.85648419085	3540.42109820873	3620.43684568578	1597.07510962179	1601.61590236569	4256.37563283617	343.396403756664	802.16487796351	512.263543759238	4456.50296430835	3298.03996655597	2247.49503403606	3064.09150620815	1414.76544896081	2100.15955627726	7677.11009558985	7107.57763333483	3031.55783382628	1685.26732068861	1743.53061822808	2197.75844964023	666.763553840174	2073.21741680035	1806.46460363304	2573.81177844744	33.3040042370654	1693.13404787252	6455.51673529869	4295.550661779	1730.199618057	582.131289252347	188.108437189855	714.302123605975	3761.52600780283	1634.98939667106	2502.85236681739	610.289348187177	671.899395018767	9805.4987629263	3403.97493910002	6633.87713080556	2766.84215382578	1586.23156343415	2332.88114367855	5115.91913240578	74.7195976246261	1506.32204827528	3577.64034698697	5711.77026220264	2696.89921227779	868.567927010924	3697.74409336568	305.345145777092	1290.90930470871	593.329531955649	6019.24923730581	2181.51885753126	2225.60871680432	2243.48659894887	1515.03199056265	2841.90998619049	4530.9014435537	6257.49366476865	835.652591261552	1637.26629864085	1128.22657965611	1071.50263646684	2592.40040820505	2500.44731087203	13.4057040131397	482.883979240742	5977.1353175528	1068.07889376829	2261.30091109668	488.684553086759	2899.61251310613	5811.9740140316	456.384167566977	1786.6677351552	2094.4585763701	2516.65632099266	3444.6019547103	1514.8490288348	1455.52060651529	403.816938191957	3058.82775077781	459.998074212438	2192.87568905574	2259.11094885649	1093.29753155713	4680.03425587428	1118.37590285622	448.934194266125	2295.25798482794	9390.03765126169	5455.7815970696	1587.21693815475	280.86098019802	1056.00672883276	2749.54227177703	1840.90953265083	3869.51950774612	293.111891417527	5010.92464653684	1489.68250866176	2108.72404555158	821.415513805509	1214.64460134131	773.852926591181	1198.87323538864	1648.19076607991	1290.83335039744	1884.27610703051	1047.19969459511	1727.53376998025	1183.14811874325	2069.26566194555	3294.3305934945	1163.84920212128	2026.91435710146	578.829535834925	2057.06968585858	3655.48367878022	1400.15541284241	10325.4055015523	2279.99347397362	2054.41776109058	1335.78599417943	612.023860841021	966.503614835656	3432.80105111034	1271.44418409193	1390.90460393146	1917.18730254144	1099.61372833082	526.942456588771	4633.7046941955	2202.41198192179	2275.31250760006	2671.37315802706	3170.9924710165	1048.04838233873	7977.7854431185	1763.26280242786	1223.25240174048	1731.33143112628	929.142014409253	3196.62043058848	4657.60535895905	1787.89074516803	521.581753146228	3937.27371652083	2364.67460356554	4132.19210427134	1057.39460675138	2949.10778843854	3803.54402025723	2756.39659376083	9131.91889011994	1361.96099548315	389.395303825181	1403.28652357751	2426.42899518223	1629.64427827429	434.753292446617	1221.97346415487	3131.90449761021	1309.49853177882	993.43565571566	979.290878731836	1033.81656563409	995.376760802027	1010.88183089861	2356.89867062315	2327.16540952384	1302.26075308667	637.502772659014	3919.76065762344	688.293782109017	1795.61213492772	1603.1760657759	5244.76230979024	1018.27361469575	2777.32383209707	3696.40663619261	3691.53978375825	1920.11467402621	7724.65803557812	2879.65872417621	2431.60496563358	4073.06211936734
SNX16	3077.48020642293	1481.34604837933	1203.75380324287	720.171257736852	1365.52267585517	1681.0486737231	574.700832918848	582.965904952191	527.242291548524	1131.34119444161	700.356802728154	1157.83488356071	1346.98258810717	612.7445052525	1475.80824286395	1589.66016110554	739.665586073421	1234.58078529583	1597.01216585282	1730	1717.19699560258	1210.94621263325	1332.78256489028	1865.92538414655	1102.05222762719	1739.17108178375	633.753666406669	746.735679352997	1727.83500958641	903.583862230993	0	7558.06761142714	1755.53436485902	1082.12863690547	1860.48943343684	1930.58666042758	2720.21966265032	1273.20757140826	788.249234946131	2316.05597217432	963.813848579271	283.53436103721	1005.46605436238	795.557133596314	1476.05286273303	1013.98417589315	1620.25411643751	1145.10534475232	707.67583933901	1955.59106264394	809.725671105704	720.138036779322	1713.98699438802	926.468663208612	734.607552408438	1394.96229203812	1380.89896479024	1505.98833034884	1280.80637430281	1888.32477239976	1117.94395516453	652.442164627307	1919.87251241477	744.894342739789	711.084973068087	832.804979734996	741.839232419238	469.749987955505	2458.54978036587	2989.38868998419	4492.34190136171	2240.57312500965	1584.13505826975	382.558228752429	2355.43453351247	1804.11215100082	779.617971761447	777.444485566506	2083.30169595208	1147.93903506018	2903.31797464954	323.641140110194	1721.25997168216	1257.1597945268	1216.13662489665	998.973991593877	916.042161790449	1515.05274840803	1713.53971971107	869.513170508385	1194.77201908609	992.281592811473	1271.82881505446	3025.28855843167	1077.58832899028	1102.5597156564	528.142125841184	1993.20983920506	1522.59576202717	1013.26065878844	1022.38539086916	457.536489783639	547.521798104023	700.476249932671	1326.72138493569	619.892108562154	911.658887159687	442.236949073102	4641.75809541745	2240.28204859787	420.916830007945	1185.61061103596	1134.888126408	1296.77526857143	951.736026951668	11.7429265292952	149.389131777379	888.724168538118	425.775923595273	1808.16906273865	3447.31088217103	2214.92864235015	357.620786740124	1129.9834275406	1221.85849266391	1753.32908106027	844.994902867433	1729.86940910724	1487.73013627102	1365.38131274648	380.124120829803	1108.27967867812	1219.12241094871	855.364234383024	791.727311031295	3240.15933646312	826.483644780796	1837.64585701498	437.087838356058	2274.10415084613	1603.18188659834	2440.79559528936	465.340705869496	2235.51465330782	439.52229422946	2478.1569803062	770.846274312484	2067.00240128785	1940.80671001914	585.748528616493	4238.69144835378	1062.6920118453	863.859499057486	988.560192819603	696.261746792133	418.726015076249	517.298202272102	1695.10010280157	2948.69859171073	1459.0464944026	1835.21202864346	2538.66015739469	3060.42288110067	1374.82341280507	1870.38198950549	1881.07280440677	1461.62985606545	632.495271883501	2061.06649568436	1480.47916629776	403.485827172981	769.463210807284	736.843945966763	1982.29817235187	2520.84302311884	568.09037388282	3229.62773593294	577.500601795805	1728.66710457351	892.997026281182	1085.58280251772	927.676810633313	1135.13241296519	1469.6002590338	1791.06237283008	457.638702471196	1582.59273801825	517.841832563763	1963.0720236892	1860.84997598213	993.917835720209	1918.27737099014	2128.64689923443	198.108245186863	2976.066290917	817.453593428971	741.992275628294	2284.60042957608	1882.91402267212	772.198889471799	1705.49745092129	1151.12398756102	1731.03518296448	3133.78624621151	993.368257858063	845.303221929545	882.118470906649	1594.55657834408	1086.14705726989	558.36320746129	3319.25827676943	1086.5471752949	1021.28095716946	2284.4720236149	1379.59475749681	1298.51068991701	1043.6155775201	1787.94135276644	1061.88379503222	715.608638425643	1148.96276190476	1553.15729682735	564.064809072525	1205.26951994282	817.618262194792	735.780467523711	1068.65242640279	742.715882782111	1381.19184674857	1403.90775593891	5412.85985350322	1520.36544191638	673.250514125679	978.368094116964	692.70534777788	622.139814630472	610.452379287155	682.337381693445	991.271902434418	1977.2492189581	667.904400622803	262.497995227987	543.587073568665	1335.84270242573	761.488835260227	794.997356316486	1401.84209554869	1078.67653442866	1644.95255237452	3464.74717940978	1729.97169854223	502.568311803977	882.780309196841	599.742445573308	837.695706126992	750.107816025975	1116.93033694593	887.813338282503	2930.02254399388	1776.77698476053	824.347716163829	2686.76839384308	1149.72374490176	1082.27208731983	1988.64016053876	1384.53977758819	702.266100635475	2111.28131295992	2265.60909593154	1968.4153570022	1342.054081046	1456.21702231047	1873.41929786053	3312.89163849746	174.575190605633	1280.48666157308	1327.48328306351	1384.41236145062	1250.80239537672	892.29953803927	584.406210562801	1970.18411564405	285.144475216638	785.966637241709	1224.51819896237	832.278973560414	1984.48470167801	700.849161235722	2122.5567256209	1005.66005747235	2243.93490588033	971.539752448462	1251.85557462925	613.350549720406	1418.97249775429	1869.62405784751	939.232119075344	2091.23195430706	2330.31415316164	2522.24757727012	2782.22307533181	472.502055029622	2193.32157216495	1776.09055592038	479.279930751383	1355.53098244467	1018.10032007674	1331.8965604358	777.764581815697	4570.48136578016	2147.1351790393	1953.08486053313	1452.36103547287	978.76717194235	579.180277245743	1952.47579688413
UBR5	186677.607477029	143999.182510299	93765.2962501083	107852.460223319	87575.9133364187	207530.55540505	56884.0738661524	181386.062843157	119635.392929403	34840.5181322156	76344.4202755903	135057.626147213	87075.2239371405	92945.6797469553	167393.832387705	90656.9942710481	140278.596287245	65321.6693500025	100746.1875068	134155.001	95623.4554914798	78670.5011277311	74501.0347933423	133294.682864273	58080.6815439023	116985.098592159	70804.6700390639	80971.3477218392	175214.498830634	69179.1275792683	36687.93364	404630.034004999	203376.642467734	53398.5084792982	62315.4519646435	200569.008614595	87495.9125816664	139100.097528255	88827.4513291258	90889.2542099383	88490.35843265	101420.659896767	103081.078859636	83684.7905189666	64241.1015461761	87950.4054765704	77771.1174195895	141657.278040549	112798.280716715	115212.870010223	69989.6764902754	68434.7845506202	91683.6862103149	128626.425091554	103757.344174576	75359.1942691341	62713.6201062177	100268.752781988	142704.814749905	72977.1924674853	91666.7243949258	63465.1057416913	57507.0780874996	87163.2389278743	53377.2288967389	105894.020086023	131139.354129914	42274.9230341934	72496.4778924009	112170.878944279	215200.455313308	148428.219588388	159129.097870539	51374.180364994	121334.346071797	121277.1330692	96260.136342027	150051.747056313	132114.533980362	62305.3741331568	83302.0257911781	166389.032588696	121211.069921453	65536.1929249715	67128.1302009112	37570.0086895637	71600.2783739455	83424.6557411542	102746.476641421	119878.127142636	130161.509256543	142191.156241471	167608.468043369	157189.673046462	71027.6449300199	121153.694528378	42486.9532712106	100651.570420042	93750.3008780229	122165.190325695	46737.6178683047	56784.2818264352	87244.0565948281	50254.7837299652	55720.1200459703	45889.5336327224	108332.468225025	118130.115876768	211407.7446629	115307.482654772	88634.4913261179	78718.4512527987	71659.5457528552	71175.2891788453	77184.4190895876	42321.5111258886	66806.3217670712	86675.2759341782	40879.9093248735	79746.6995668722	247129.219771321	64105.5632897542	66802.3785429684	62152.8055654814	79306.1315878662	100189.630290878	64099.4697062808	96905.5844941744	86226.7428850974	95586.1550713868	57213.8195657352	51006.6773232221	78790.6375613869	46568.0104894943	77229.2922107287	110618.601887481	55381.1579454106	98747.8383002294	67420.2027090192	78574.2150421818	85724.5795157583	69768.7023610108	59039.9309760505	119946.560301558	70607.5651478979	69998.6878392459	80835.4595996232	153856.666092074	105348.21386304	143413.800219143	65270.4618225517	67836.6107818587	100331.122647811	116683.573213959	59441.9973997706	57313.8203391843	53252.0110267277	63002.7776078369	107326.685597553	87157.3564402224	131441.883766521	157457.74148416	115464.667226279	128501.129835683	164482.357418557	118598.495872725	98751.5119235854	94099.5567055039	64749.5233157946	118618.102249064	142340.848418832	73503.2992560992	161309.668155008	93248.986932312	93074.7611055196	89781.7538823237	135499.334709245	94849.4887535593	87005.4138414977	68446.922979883	89920.0853881967	104530.961899535	179546.339158245	75791.8316656073	61033.7695810343	70608.1409587626	165817.327489815	53441.8528218356	85632.7757654674	105531.493944581	79821.3488710732	74693.467176628	99786.1928324022	89550.281101359	58019.8869688684	72249.1803049393	107971.691267541	81296.1666356597	71480.8037771195	56275.8980704603	63722.1764021148	90232.0923160967	70486.0015180926	125937.664580196	60076.7372645175	82824.3704755118	92398.2400052276	71231.0539219869	95568.8917093526	29074.6226279616	132535.65515621	54385.5167971276	75477.0577645974	107821.080628501	133724.780117143	146757.172871618	82674.4289754231	49515.7586639002	64885.0250083758	103699.453676241	133513.278126015	89704.3590267168	48600.6497745908	51254.7012689971	91566.3691043645	168384.591614043	107483.001763824	61073.0771523408	75860.4112558705	66133.4146897624	119390.959844224	102766.539229935	56275.994337454	69145.6482139903	72885.7462909888	41857.8667794205	55589.3229682761	53981.5031857505	128483.742347839	117353.158533694	115071.59214429	102467.751907329	42288.8875232467	79236.9027730652	95290.0396168822	70967.497072163	70186.6612950724	90525.0800553417	52243.1801611151	203591.749726893	96476.7285526375	65809.2762001652	77064.0668441914	69845.8353185562	257097.048427954	86580.1388830196	131899.257074738	80367.8227591264	49988.8372958429	110606.982766765	110866.621328958	185987.608229309	107887.203382454	88789.6241954867	101458.41401866	85978.1699736285	106986.083872051	189890.688251749	127214.802469299	93463.5009541014	135618.23988566	72475.8848119445	180245.9349245	129194.191678701	104383.74973866	164921.616334927	89407.232770258	99732.3870977292	91958.8352796617	77150.4940123226	90998.1640704846	117204.488116189	141581.409719782	93193.4641230304	74233.2857936362	71421.9452323746	83389.6478899751	98539.3920697425	93176.813352689	75329.8193855854	192870.771764784	54923.2151570543	64626.0993884824	69322.6745052451	90974.1240813738	107210.270265116	59237.9873972907	175900.98960365	87231.7201437407	59647.0033743706	118582.64678771	56340.2450378178	157244.479784413	126025.588180101	58819.7982620025	81703.3233131888	81818.2439043489	63210.1285770005	100023.115728728	233132.742450804	264596.125744709	127824.936628151	98851.0635924207	88174.302349232	99306.9329498095	101411.253713852
GSDMD	23944.6591805809	15687.8681947756	7968.77517723085	31113.3427966279	14641.1105870248	2763.53959081953	8772.50183506501	19000.3675365626	6943.89689821206	12850.3928712066	10808.3932868361	13841.7854500866	9371.20913744282	12649.823086951	10153.4420389113	7643.6126295238	8330.85349594494	3595.09924678147	9012.4005131337	9905	3429.4736559742	11155.4661258607	6647.01772687388	22563.0850821405	15771.853290461	20988.4609291624	14013.2571525398	17543.7900570885	34237.906976328	9533.2717852954	33536.0493066667	9864.04204147757	20915.642956385	16380.1663531582	7376.29340080255	19279.8856815226	8073.12716712309	15826.6067163904	12359.8483710939	9049.41013037037	11268.7630145487	22229.9402765442	18976.7062993104	16023.3031858431	10071.7879428029	14344.5424690975	10370.7174254131	17732.4433867007	24075.8115483712	24592.9709519454	11541.6108280625	15986.4303126544	5393.27142367505	22494.6591427051	15807.8620190569	12163.5358065883	9841.83075753047	9897.46610799581	6984.27791200331	7471.949671239	21004.7192035075	15597.12867084	21637.3960949474	21543.6168094173	22368.5830011517	30894.1130809614	36522.0175081202	11702.4504156059	15746.4154283229	16397.4657617326	4634.63327380303	24992.8688051476	13323.122093517	18437.8538730997	10621.0335242355	18567.0584517525	7571.94673906975	19246.4877807303	28661.738087765	16971.6848717949	12543.3127642301	23578.3730609591	13775.5354310537	13119.3142193843	9844.3085028721	10972.3821990908	10415.0457038067	12250.2836514135	13862.864940794	23460.8522938397	29321.1015917519	24401.3172064036	25598.5927106503	7228.8750740882	18598.3796706851	9513.84002066402	28831.4695444145	21615.8264817302	7090.33648201442	19892.0229829401	12658.0951023288	10374.8935402025	26684.332453239	12930.3803251853	22199.0730679343	17400.810755651	18172.5501817324	17051.396380954	42951.0958269598	8513.05573491403	14225.4260056682	15647.3391492016	9109.1682728907	11130.6543885714	14406.2269111925	29455.1701300065	10608.8918278875	26228.4757269986	10990.0722567512	25374.47095275	22466.4787431817	10913.6993945196	28542.608243426	7686.86094787486	16414.1222693911	8479.34002795527	8744.41694937056	25615.2071889201	16131.886697164	10478.9472376183	17651.8315041922	10274.5662608176	28396.7179547357	10781.2140448248	30914.9693498969	12071.7937716583	8005.85655911643	10197.5311401222	23211.5128174376	12091.115055621	11533.2824156035	13294.989572289	13063.7559927187	12823.7816579424	5782.9281634011	14751.9013633593	6418.68074166082	14696.7232059995	13140.5969627966	19482.5054083312	15083.9483765693	25293.4391197025	17388.3412033761	11057.1439432527	18535.7178822784	6056.20797415161	12061.2184544027	7343.98697114156	11133.511760951	15485.060132115	20349.373623562	9753.91938500346	18063.4731614151	21009.6221655812	22889.6265339482	11766.6138757351	21641.8506263384	8361.64802016323	18542.2873467779	31016.0385339381	28258.9518216336	9403.09475017706	6705.04298098373	15690.4433382692	12194.2756516427	11901.7280809335	12749.6698154457	8874.92967932866	7979.43852092484	4336.27536839783	22371.6022578597	4333.39441679397	15548.0708221574	10373.1347546991	9580.25613155878	25383.3691031541	23720.7872233691	31634.6364315247	13175.1598003156	16298.7201672588	32817.2104395615	4908.05737844712	7829.82067163253	12914.5158754247	11676.3547897406	13079.2574948635	18382.03393027	15964.9822359568	7394.26868342893	11174.1759505865	13992.04031164	26002.2880481348	10227.7996922303	9763.6519133223	14565.2013925047	9754.45531798019	15935.7188453403	9668.41304998087	19147.4285580923	3796.25710955957	12474.3899002146	25519.3158067505	17615.3356819367	13440.5966802906	14280.8617120457	15687.8912892096	18437.2549192134	9562.93203536792	15112.0137191814	8580.15234544772	10613.4109404689	16638.7275880072	10073.5471564356	22872.1045119093	12294.1307795751	16902.3607075719	19051.3325677127	17133.0445218124	8423.2717072725	12234.0586499734	23127.1405014449	16888.3029638413	18683.2991980666	20599.128277172	15355.8112496454	16148.511918719	5831.09199798251	10306.4377834758	22596.698721142	29076.6908952409	22759.6343950113	36529.4593761752	11589.4858692975	10020.3242169434	15949.330308117	5205.89101417727	11128.2229281968	25556.1133161083	5559.58542241454	28633.494428548	6764.7247979714	12187.2815612464	10956.3461309848	8267.45779983823	4069.05325399576	10980.1325083368	24296.5480942573	17596.4603647592	9974.13435552155	5875.30759430138	27116.1907575773	16432.3768842308	16204.3446627324	18480.9034793795	8373.51878529539	20776.4736877594	2898.18803087686	18271.6688577468	15180.7194255076	6967.9488404311	23759.5267288344	13960.7303374862	22603.5685879464	13615.1200284831	13999.1243363241	25372.3280314568	9389.68542104085	19387.4654769907	8518.4615734066	5157.25547976882	23385.2762574482	19963.2823608833	37884.8914864146	18025.4513251646	9299.46289232853	3602.97846723576	5023.44298177379	26234.6980603988	11585.0515475824	9280.25967524963	12734.3755820469	9935.18029624674	7783.77299974821	12485.1401136885	19398.4532483487	17611.1229950655	7963.30504419223	14777.655847793	11678.1700508052	8577.22377004825	9816.01984707335	8928.78883353596	12541.6923660735	18278.3574887037	39968.0073536852	15591.8647860522	13265.4183344045	11921.8631355552	15677.7742476235	19622.266992976	21349.1269461474	15569.5828792961	11874.7716330647	9655.52199048591	20519.4120915172	8485.30054786108
GFUS	11948.1059208654	5053.56678069461	3836.26212061513	12398.4021952983	5541.03498311858	1604.63737037205	3926.0412444467	4880.62564217069	3440.15873037128	5693.10229671605	5698.80105906565	5140.1542814942	1973.10293487258	4880.21557974965	2831.28389516153	2365.23879474892	8530.6559451298	4415.55472261924	1875.44915669289	3276.481	1004.42985354389	2885.03971566173	1668.47259989713	9443.7115124891	6735.33149349819	13139.4560246962	2658.77332769486	14332.1428778991	14595.0906474231	3030.09861726002	0	4121.20064459188	7242.52104759683	2176.08286449713	4158.74108650589	11156.9268825648	5176.06629353256	12019.3744256549	9350.56248592665	2906.42958982815	2445.93533722186	7030.31488718418	6222.97291773016	5442.88629359659	3088.29921452522	5881.98126447072	2668.32394752676	6415.35761144821	10028.8375511199	3815.7240198982	3585.04015550583	4441.9930385898	856.018702786784	12546.9215769285	4554.39146821855	3124.97430115773	2451.10736503628	4802.41814722705	4044.58858724497	4443.76233175173	4124.98165386346	4172.33689944356	3299.44135076341	8083.72064915046	6284.58166471996	7031.54195288075	12193.7413526195	1942.07292135866	2035.00833117231	4668.6037251513	3069.4281769485	7710.36880439278	11503.0984000015	3989.50122478087	2770.1266647084	3981.24520782349	1960.66791962262	5334.43709176599	6526.00954718802	6369.96318567975	4620.471781453	4707.47198329592	2652.1588273656	2687.99093157742	3480.35771514266	3215.68767834463	4514.32387236092	1636.81970215865	6852.34600056934	4703.81553392881	7855.10594825923	2806.60125123409	4162.2717687349	3422.9224888172	4366.50764110516	4046.10999158383	4705.91814651481	3727.72241025924	1816.8220604196	6209.41753711427	4227.40779918443	6027.20775148332	22029.2778991304	2504.33780816855	10437.9387094812	9274.99968419954	8485.2426375864	5316.31989492879	5983.01843367169	3578.80176298078	5209.44207019083	5171.91132540123	2142.00739090252	2628.01864367381	2095.29033204687	10944.9985859384	2957.24840240096	5471.97468715815	3950.28781382792	7706.4533103823	5779.49363394173	4187.36475098419	6201.22252354173	1863.38727662343	6369.96696214919	2195.22825615667	1729.54068837029	7535.22753376548	5615.80647363816	3311.3095310649	3423.4209478492	2898.55142167608	14139.2262399046	3097.65880379902	4007.52571661266	5466.67204256019	2024.15978602461	4337.87764703073	8710.39193874116	5178.44882101468	4797.52434328465	3184.08678233839	2620.87070953659	7935.20309700859	3800.13938662438	5402.43461590913	1847.07362852629	6830.22322194505	5055.83175504775	5836.03452017286	1599.67672997573	3766.30992041707	4053.85667648223	3790.26920701569	587.89744445979	3427.45881753996	5040.71951537741	2390.52892259117	3126.86965757143	6465.15482891006	6296.97046851539	4160.69095925065	3807.2557833268	3789.74269210226	6208.00230222865	6450.93755595022	10024.6960790584	3471.45483917235	8943.58391849277	3774.70018140069	2196.75617016401	6834.85478311572	5174.06606456957	3046.92124524887	2092.49329171329	5097.00542867378	4994.08030078768	3664.14174932511	2629.74842496526	1546.4155876421	4171.20681602253	723.363406033876	4786.9377095963	4365.83860344697	3350.54806748383	4059.39905176845	4866.40386102621	8112.95855946932	2472.02044907455	2361.31474993893	4576.6916672979	2700.12551790712	3267.31647217049	5772.12466597962	1622.0901855899	5189.41960722032	3314.05887540655	2019.32040505687	4785.29310354064	1802.29328158381	4099.29267921813	2382.38951855984	2552.83785560838	2609.08857380627	3627.62917444063	2130.81488782088	7430.30113811165	5045.15153637404	2881.0395790975	2316.70840070961	12574.6737548415	5801.57237831297	5878.29832436524	2409.00151362398	6058.45369571515	2748.34390085221	5671.68150878024	1134.70420852356	3261.46732930581	4619.10586858559	4526.17517484982	3318.16928311675	2592.34684722772	5034.34621679117	2834.10604822089	6635.1714676719	5651.06949494716	6973.52180935109	1542.37147519563	5036.19417006448	3484.42071356554	5128.74522420232	1787.06638725969	4504.30944065017	4383.42932825159	4816.04533239325	2083.5852508887	3673.51889010943	8868.9386392491	8896.09147103486	5069.53752309864	8053.13073732437	3144.32764112924	3328.26259972171	6316.85027173712	1904.36167847329	4207.36574406854	10487.1217054824	4303.52310616216	10938.4798950088	3733.52686580608	7866.17544623299	4059.16905581688	3574.698322507	1187.29491417237	9558.8853312975	6088.08264932764	5891.28960324135	1978.50314879954	3371.90026660359	6656.40091290985	4881.736506629	5424.64656839106	4493.94497029957	3038.10764474893	4226.21276311932	2802.19859284736	6317.3116274596	5896.97164499324	3567.15808330065	8040.73055456975	6045.21247203218	9819.91846233699	7368.46766945717	5742.6930338114	12430.5961649018	4258.20496300638	6788.02345190626	3832.64214345561	3029.49058003228	2441.97858134815	6556.08156815434	20761.8412037927	5479.15096420531	3429.29133013236	1767.43747011222	3075.34626177724	5742.79370675917	2597.84168170908	2741.39109680997	5180.97575062133	4402.52364685996	2986.32451356473	4453.68120826564	4373.84032743963	6923.84842608767	3287.10313134587	10144.5430387983	3877.37298933594	4499.45556418983	2637.34855574759	3829.73415647176	3186.74745762914	4579.17919119018	9410.49267976441	6054.59318016695	3424.04105980476	1730.75273988741	3472.93932650745	7942.02862062179	7621.13409645904	2889.748446437	4625.29650607158	5855.4887133411	6095.2153574659	2978.35730954545
PYCR3	2273.93628254866	2977.14962270583	408.751291443841	1821.83864119377	1953.56559282932	188.493950149815	1635.11128878431	2045.77849978593	431.295412407789	1083.41580142261	897.877623697572	1250.19760664054	733.685350812024	861.671960511328	516.407960453736	351.04995224414	5206.23914740703	427.164951712358	512.064828705984	1680.334	127.928716004776	702.510080588109	726.579363133133	1904.12683554273	1458.61565370178	2012.99801806459	1024.74905107898	932.178038664129	2344.59984995001	463.223664267351	0	984.464372871164	1480.8469354568	366.882373030839	787.971995337958	2032.02932838121	837.165556425933	1659.10253030999	1277.84748102831	1228.0675254321	197.794402133815	3939.85382972062	1216.74607640919	1606.86108166975	755.456002500624	1795.02604110815	512.813155553004	2122.80383443509	2310.91545336154	1186.32512797513	468.56572697793	1325.56700636387	411.441773134833	2482.9386644524	827.642306844372	1023.11858554585	1989.45411705315	2647.37824266647	1090.85114529939	732.925249687363	1334.68475477333	1250.22948823871	1791.00313528626	4191.07777138243	849.163876270511	2532.70734248558	1273.57191575133	518.787240819058	585.368530747008	897.741252746212	203.273389201887	2377.57361986767	939.501340247637	1257.84903488338	528.104454166864	1431.18049454332	763.283119019779	1466.35126870326	2382.80435786655	1081.92924186883	986.829462787096	1124.38791094921	564.66328906209	588.674238331129	757.737606802448	757.020311296561	860.952220943013	988.672497468276	2671.29683305951	1416.83437028701	2412.97094050721	1171.56925667899	1450.04956584514	1554.384821676	883.792050157147	735.251039661478	1524.52360676851	1569.68038067305	759.948610513433	4054.17740030266	1401.25220571411	1035.69352329785	4472.33732396259	793.218499342254	1723.22303978006	2377.87714782172	1370.93961081235	912.574897424449	878.491301946014	1233.82513747385	1579.42804655592	837.778804660474	801.689481983855	495.29610952381	988.361849200392	3386.26858016442	1261.45540955835	2033.15649846887	1469.09990787265	1978.62492632399	2935.70796440484	736.194252276043	1847.72939493582	892.088462586566	1261.81164059345	873.186564482591	455.762084109931	2240.09983455437	1812.44499561828	1502.53362938673	1333.79132983623	405.470878247309	1091.90963763232	761.634416270091	938.762383079964	1479.83112279023	369.327841264443	948.985251425364	2779.86253958165	2132.0987450501	1851.99077133487	643.025546048901	338.569579748431	1442.8089254425	1201.84902130674	1547.31621714509	602.90758894217	2132.10766666361	1556.7729484441	1535.47246126019	2758.0415123542	508.103024227673	1138.81252245953	1082.75904478234	198.438205409575	993.195128894183	402.09663515941	497.108405416316	1351.1971454839	1690.68610035063	987.317692592522	1095.15522364754	584.171924535829	903.639801843709	2616.15921975831	1020.9540128007	1116.9585417662	381.312939030245	1414.70919381865	979.939735023677	194.270953824028	2862.65745831514	1558.98172490717	263.993533757887	1118.86998401731	671.665925438431	1346.39543732896	929.311313234629	512.266034935799	334.135938891747	1083.44173227751	0	2478.01027368033	842.227049036917	616.225157895386	1955.18588186249	994.722911983865	2786.39118218035	654.357341229733	355.621282070378	1611.76312962663	656.212664968026	691.160691910615	1472.42614665912	160.855042453663	1103.73136052185	758.531141670085	990.53663867729	1849.12968016006	1119.77923666228	560.764467989993	58.5397546838786	592.377429619763	989.694426434667	609.461999046188	523.2372647503	814.064470535427	1010.5904949949	836.907184716709	458.653444283183	1925.85030642306	2154.59132460466	1215.54033408467	975.624142415985	1297.42029622147	663.01211582725	1175.31272257078	377.299046866571	997.781836398126	863.503475729071	1144.18775865934	940.886105477178	641.299238118812	1085.35750137708	475.702247683591	1477.41491010587	1420.90580031817	1085.93314461442	319.695130804072	1132.75834901188	806.794829112946	2427.25894757124	758.686922616032	917.732158085083	755.913446701758	1827.44331686694	855.520394615669	710.887062935849	1021.84511930075	3740.52112660698	2127.77485403552	1083.19043426245	1143.18709093725	822.518877448652	638.311964118129	736.044282696064	1036.10406187945	2161.94431948036	488.704385484123	3755.01956793853	938.687021693737	1388.85432113396	865.365725268376	992.702702284136	367.612206146559	1112.09215112649	2249.31448671589	1174.87298432718	1827.94580932084	1149.31067759513	2217.65699328779	2023.19489836861	1023.77459614121	1302.03344727283	1153.71745167961	519.205208006412	1133.60720813239	2055.35053476057	1274.76000510434	1280.07379044315	1900.10902346877	1000.09441931903	1525.31272481276	1055.04597245984	2116.16133159945	1767.13201304989	1269.13657017703	1559.25496850213	1216.38046645931	507.077711044343	1408.41445466708	2468.79194782476	5127.15003364333	1374.05461522492	905.893565558898	358.016888847708	611.936947233984	1524.08952290484	897.653203615204	611.517754662524	957.076667320843	514.493985974642	556.810767413546	1088.39239269491	2031.02929696169	1996.68028728461	428.77988044744	1862.41294545628	1107.56516476652	972.54339815866	989.291158127444	873.753800173825	361.703097489691	1458.417798517	4215.86440326647	1059.00858003489	536.816532404099	733.154069964663	1172.76794122374	1975.82159195756	2266.05343510917	3421.48080942929	1113.73051873183	664.053174704214	1898.27413214405	651.80838536464
EEF1D	32613.9259916905	15179.9454961624	4127.07178942411	37685.530320703	14105.7315241119	4526.36873547582	17477.1391361748	13061.1945633127	11789.8406287471	7991.34234568175	6493.2683071604	9811.32159462642	8968.83619196428	6534.99674158107	11887.7390444078	13350.4561781807	55969.9158327628	12103.92384718	10059.3556029442	14639.28	4761.22881075723	6512.46873154161	6158.22643655081	28918.1942435552	12442.3956325307	13976.766990747	9675.95072196229	6810.16641799144	11509.0279799047	6658.75540463548	0	7815.45412436194	18885.6442182549	4872.90678222512	4487.78505889243	12015.3186446127	8297.03132039509	16899.6945695575	13426.9591327447	8125.16557683852	15536.4259103824	19701.5628146282	10491.8873589352	16733.871342115	5423.27979086554	15359.9536613308	8637.40012189426	16454.636016128	18779.7784957717	11791.6762113148	6669.33945520994	9098.55534762493	3116.38925158462	14225.1904427443	7592.58361241356	8436.84050541001	14768.8021974337	19531.8613806096	7826.98446597585	7534.98987559743	10563.5249349911	9122.57615106641	10163.4151582514	20126.7535451789	6882.02021961131	14835.8421724665	15683.7354103982	3664.89906949271	13362.950869396	9461.18179807641	3654.43882740207	31670.1787515672	21442.3823707566	17935.959268268	10048.4162902324	11952.9665577272	4411.41260621416	7947.96545625065	22475.8400514802	10998.2455584929	10394.4491838992	8809.78525476268	8343.42990844071	12119.3330919145	6665.09693950543	8236.28058911134	7329.26651694814	10385.1136712305	52043.1961790912	17867.0153477828	25487.884067945	14936.0335107575	18815.5921057783	17011.3825870739	20961.6339787478	12813.3806856084	20061.1350395377	10849.6232752267	10226.8224213131	18029.6173462414	9918.69621202651	6854.66249325703	12039.1903255988	7379.69146422238	15005.5270390625	11376.8065542878	24220.8702318447	6431.16765518858	12369.3830899774	8343.40645036116	14377.7784112408	15587.6298826915	12216.2890359798	6272.42092562571	10505.0975419494	13151.0012778787	7811.47168871478	15646.7777298131	12491.4406574333	14116.0683837918	25591.5529900572	9721.76632982589	12911.2731084562	8446.35849321208	10896.5696998138	11129.7964495641	9407.79940229625	13797.1573055455	11096.4298168616	9170.85997047627	13530.0531994107	4941.94072767828	7769.3187100739	7943.40862008641	13364.3004582575	13351.6479523739	8765.78012050447	8313.81546126077	21380.3142080684	25361.1125628302	18910.501881647	11642.2671623622	13728.4541315792	11442.4299649718	8156.42015980497	8687.20703502658	6584.66628058881	11222.5558099422	12853.1417876682	12697.0089051672	6120.66141370121	9243.70384672725	8090.52001390534	10355.8642517947	6404.34902722529	4928.99498835893	7058.57357177909	8748.06684544304	13234.329314409	12158.3169751586	8453.93247296502	10509.6773754472	10018.1657037092	8733.59154812427	21066.7558554301	10872.1159728623	16630.9526348122	6261.95740027268	9863.14061396297	12622.2728009719	10539.6326186197	6551.71840503731	9236.94302734361	12574.3680768246	10555.4415830312	5676.84729186097	14405.897381699	7811.53201947017	9294.50483095406	2851.92965191533	13733.3382915982	3017.44461922248	5465.98689197393	12966.0940140769	6155.6285242312	15183.9705491503	12215.1678077734	14155.0792024007	6200.02050154725	5101.52461040849	10505.0981598532	7599.22614109437	4501.05321558514	17421.5105790872	14915.6957017717	6951.82885962551	10938.5399225559	11418.5943273069	8137.20439358512	4354.07372059613	8945.76340495075	6190.75209069804	4689.85441527021	10603.9512315466	9702.37774350853	8282.4570990232	5136.04187339486	8796.39471860562	7137.15949569295	3572.9900967824	11999.7434373067	14830.4780269649	12567.2988636209	12074.8044691948	14708.158532403	9802.78427402849	15388.4688688157	6539.72498979254	12931.4673305344	9669.58300977628	7942.28989037363	13157.5910903428	5059.31501238688	11952.9099519787	9869.62392054763	14631.4229159707	13576.0138399537	7207.91122887511	5415.61234950715	9589.25688438518	13105.3669043548	44754.1731112131	6858.95403717629	9398.44802732351	10676.5790410407	10973.6037967384	8544.34616034802	8432.14264500765	6610.24461068087	16747.4870541444	20540.2993891418	11224.8759103541	7684.15722208431	8154.71931956642	10036.4513486741	9376.44535890264	12186.6353561018	25845.8092452293	5719.72806433053	18028.2796160418	9917.03224984261	14382.0109618218	7972.49060824753	7032.299491144	3285.87614220285	20054.3898711071	29633.3405759343	14849.1160706884	7825.76948002958	6585.20765604996	12335.9691785824	23798.4642024728	10809.6379592278	10745.3890515672	10967.4080798577	13717.0933679442	6896.42421876235	14971.8032791686	12346.0194192349	10533.2351177174	16669.3760743107	12133.4829177868	13266.0361158385	13422.4810462175	11221.8347182328	19938.1806983683	9436.2967646946	11881.4780888137	11497.5630474079	5871.78693715484	7084.20367396717	15341.7209824277	17216.2368081317	9524.27528476426	9711.41955315189	4458.22320558331	10160.0361644474	12385.4140229849	9076.35724834943	6371.25538387263	22602.2564834114	11642.4603598894	6745.4432816443	3887.97424820495	12776.5757630497	13300.911243728	7899.46278270704	12484.8980684377	8638.14586110386	10559.5370979147	7929.76277891408	9396.17211630276	6281.71146200624	12819.9737749706	17978.1817269349	12136.1829329049	6894.66483698175	8005.20746298999	11367.3141353077	26371.1335738438	22693.7819135179	9109.50148078864	9392.01421240348	5851.3061224919	11084.6350040834	10045.3700006004
ANXA13	326.441986032157	18.5168256047417	0	75.9099433830736	0	99.3346943563651	5.56160302307587	35.0859109461967	119.657825032289	0	71.8314669464773	0	0	19.1482657891406	0	29.8061280207289	4.52394853867535	0	6.40085036413957	59	31.9821790011941	5.46702579066929	45.0836493063295	167.454842166998	0	14.8014560151808	18.8476926812392	0	38.5942362131689	0	0	9.69915638296713	2.06533454689296	0	0	24.3555928565296	24.6884622847801	9.83171869813327	9.79191596206374	32.6862079012346	0	8.46371226976746	19.7703444106523	31.300608534937	7.05400764268156	0	10.9108021308923	36.8309813545521	68.8887985197266	32.6657749884846	41.1026173017245	9.55935447052197	3.92666427885489	60.8822264394231	7.75914662666599	10.4101663584934	0	13.5674624355751	7.76246287456248	2.79743529436129	0	13.663710253975	36.3487050543245	0	32.1480066127504	257.948445050662	11.6510101157381	18.0673072290579	9.7561421791168	11.2214290164572	0	0	693.741904828478	193.700368988572	0	6.37495459717603	7.42493306439473	10.9885758080926	0	224.309926391069	3.78036194615825	2.79000982853616	16.3669727893708	2.15636328392246	15.3617257881682	6.82668598655044	8.78697517304987	606.018553056071	5.52141465468035	0	0	90.4181825225408	94.5095722439622	3.24601776655758	3.32588990429098	2.84164875169176	0	3.52588136066403	5.3330849808307	6.93877427581459	0	19.8928908601582	363.399423520369	3.06261968858013	20.8932501564676	39.3580208715607	103.29140100824	0	71.2290244821092	56.8428925123453	19.4868902781456	21.5565565642901	45.094892440053	0	224.20704481073	23.4858530585903	0	96.2673425395227	5.32219904494091	0	41.9672629133864	25.5470431643616	0	26.0193552394217	62.090700007059	48.193663476347	10.2423624589992	10.9140197956605	6.62686767477923	14.1735084368147	30.8208746618759	118.937331370335	176.684407383871	31.7355810774353	70.689938484937	225.497575443042	13.5119941926016	12.0633207243871	0	36.0296091000784	42.9874591241524	3.86201529158499	0	10.7891633846902	229.638052603032	200.348512089431	0	0	110.797613514305	0	0	0	1.95002144256769	24.5466413566944	7.21514763515163	28.0852814990167	0	13.1064609835959	28.1498672239688	10.6499744116978	18.8420126144092	81.9657091176762	59.8128250377982	22.5909950460927	96.2254399745588	0	90.3384538614147	0	10.7012798322137	0	0	0	9.47709255262718	4.498407350269	0	98.5941971201589	0	19.9138138550278	7.88092498833935	0	49.4423850651637	0	94.0538285028297	171.883071232024	0	21.5641273415747	10.8644810390269	2.89297113164114	0	35.2100279277602	4.47710736810905	1.7978232155484	0	171.336860702152	0	3.44917128029102	33.0824581490322	0	0	15.027596035309	7.73468231710335	0	71.4540868412944	40.4185672340264	8.27803432367418	19.6583058974587	0	13.8986596379756	21.7955931224727	27.4194993864947	4.36370915352658	0	16.4344062073246	4.29412034514078	1.79651509277146	37.2122218829913	101.877001322203	0	0	11.9268106404274	40.6078315018315	0	0	6.14933428542257	0	52.764922910374	44.9212303133917	58.5654101118511	13.8997882958292	5.34822002262443	8.80139813577759	11.9777316740367	2.15096698112671	38.1430056185951	0	32.2088732369999	0	17.1298087454421	0	23.5386811780726	28.6244743124058	3.01721833595387	9.21922595049944	36.022724559795	22.3968127900537	0	12.3619450435423	69.145340708327	0	48.1852256739108	1.93942798106978	27.1658546921069	52.2698867287603	0	165.547218662027	52.2863357015425	8.82948882961209	0	0	0	38.7928337018273	228.121844760261	8.8214098074304	9.49361480105114	51.6134038203836	36.2883409448517	114.073681321498	111.855963600526	2.83910914277136	3.01904195859233	13.6110961566531	81.0884627540338	48.3116032233328	5.9106216944529	3.00991707940746	11.7206748869964	6.95017425687702	8.59881674023833	0	0	6.76918390613283	45.6060434083601	49.1628405545927	42.5346650742572	31.2377091572034	8.55813854560837	0	20.3883392359483	17.1173929485556	31.0536359789563	20.6209556931359	7.49259449189045	19.2002388746818	30.9789693916376	34.9746742404227	56.2109193862651	40.8361790902323	136.132828050459	2.95350710604404	163.136662780727	5.30452445249153	30.0001304780713	7.69586516549105	327.301684155631	0	9.77546381570672	0	20.3653908323517	125.544676592298	0	0	0	3.76260310382376	3.1471714440958	48.4774307940014	23.594873678358
SQLE	16525.8465326335	8610.32596362994	3150.0137024231	5566.7291814254	6277.28419741183	10134.6833207508	8322.01013632819	5837.7557982018	3455.11969780735	8802.55505953763	5786.92255587558	11357.808857786	2166.70593683293	6024.52312390837	4364.13468674272	3941.03579453282	13540.1802382296	4906.22404076564	5667.95619787077	8891.998	5673.14406112112	12079.3934844838	4096.97663071269	10849.7689294955	4832.31637465807	4806.77284092997	5022.91245551184	2600.07965461465	18052.4539887098	1296.68941878922	2269.35672	36088.136111925	14504.8445228293	5896.11499721909	9630.76883190837	10781.4074807842	12725.7823493787	20005.0920789564	2736.84295937581	7629.89481580247	2754.58580288819	9737.50096636746	4657.32827616653	7585.18080163306	5038.3249587853	12091.4696302629	6240.9788188704	11287.0183013831	5154.134652885	12558.5335895078	2363.40049484916	7405.31326316435	7291.81360250139	8166.88214841035	6012.17217728993	10151.3963918205	6945.45369155093	4603.88999189476	13986.0155436272	7407.61145690398	6193.12885622525	6462.93836605774	2669.97430319901	8962.58993880152	12036.1783130065	3710.7726309431	7615.91578235453	4258.71983723404	5404.90276723071	8276.9260425388	5127.57124261761	10411.9344422025	12536.5225616005	2866.76546103086	6323.29349245297	8089.81738381639	13256.4740081837	14326.3584569447	8613.82365240862	10067.5572844933	10845.858423528	5574.43963741524	3712.57772221773	1584.92701368301	8469.43148454341	5948.3440874629	7020.79316326685	3040.29072537678	9547.27371573913	717.48172658514	5847.35013744089	14921.3162127408	14775.8965519703	4485.99330736481	2527.67632726115	9920.19295050719	4594.1938158459	1388.97988201565	4914.43780983549	8704.92882882056	3115.84119122031	5510.32579504111	12572.0550136208	3929.68407385343	12290.443957917	13008.0390873305	3916.0913773559	3537.89559258482	2172.48524670433	4343.46238415553	4515.86856878912	2718.51890487919	4325.35552444945	4196.50435254619	2216.9020634138	10721.2919212465	3546.86014386595	4358.45144320569	3112.58432855232	8659.82632450246	11163.2919349608	18409.8456444311	6739.53336385437	2445.81939250564	4264.3027930098	6510.73673695523	3884.41084139421	5620.57012699296	5163.9849788548	7875.75091255951	2360.36531785533	4065.49153281028	1961.20045564911	2315.45973099075	2666.97020597693	5895.7764142535	3200.08161661834	11781.8432408181	5547.90934638439	18646.3824036759	8230.83155656805	5138.40941444619	2761.2496296815	5834.77955844048	4829.80678377991	11310.9125859385	6539.59948370172	8562.28918831204	9451.03643277024	18929.5005862833	7880.89326858101	3372.0034991245	8392.89228881133	10200.243008619	3787.95250845461	7041.74603402619	2598.86656643879	19216.2562121155	9296.49365071568	29782.653442313	5905.08675335586	8194.29408651435	14327.1653573873	10240.1720986082	10906.5522121164	8643.14259934016	4317.71482045326	3982.60180764922	5879.26815802645	5372.02792837371	11596.481551342	6690.42393009733	12310.8759051584	8458.50528762248	10124.6492956529	3159.70926961271	5210.26404851916	5841.38539747481	5477.24286689585	6747.15007607838	12115.5318602121	4439.29359609001	11202.138541469	13716.2690843155	5935.33346477658	11800.3672881253	8372.89338741006	6170.70742379054	5724.66624632947	4531.52883380134	16050.429914671	4429.83640311125	12607.5373333333	7752.99294677237	281.519784275933	9302.41494294487	7150.53938867354	1598.24813030769	16121.8657238598	3342.40989903725	7266.73403691859	14505.6193622405	5944.51903108704	6138.23307727414	4056.23681860035	5327.40089821131	15588.7086207465	5774.26132232261	3810.59619757899	3275.38632848667	13723.2281863047	3460.56022496599	4125.03595803849	4577.52799379973	12718.7524730124	9056.27968352378	13330.9783437469	4229.75840025889	2748.10408642072	5006.87272148929	6067.28537687179	1970.02202584595	2059.64484761064	2444.36345312261	2932.86101354705	14422.4093307843	4749.83140109654	20063.9744294369	6783.09900499603	6570.28829779412	9546.5831779401	4958.36572484603	9290.02639148626	5872.11762213299	3946.39798496814	7616.54752821549	5525.86262889946	6026.83485530327	2429.96614215441	16008.4409413163	9112.12432278253	2652.13491730345	8492.34837273358	2770.7478973909	2388.06016373948	4103.61556732352	4026.26077679164	9094.91714783528	4566.32486024924	8480.59742407375	12563.6125219421	7871.45241350693	5314.1051507573	5272.82095493802	8115.88666292198	5638.8802041202	8668.35286584388	5350.55801142701	4721.79523548763	8025.11455825753	21795.1038354071	9112.19781990328	9491.83695279511	7161.35009825957	5559.07023579566	7421.55471090981	18939.79590191	17443.937523502	5828.69107010959	1458.1972660001	8863.54581721251	7172.95364646986	12520.7571687138	8446.39070318539	6227.51843729404	5790.01339417623	10589.3549995204	11181.3309008288	7294.43476447526	3514.16646258638	10264.3256579649	10978.8948498392	10278.3144761362	4406.63568569138	5013.65544350206	3380.46472551531	17442.0336314465	6493.68859519193	6935.96762275473	7863.73851510462	6079.43079017126	3174.36253306425	8640.10365355902	10406.8663856995	6785.08430445099	8881.32526302989	8544.97047463112	26986.160828641	21991.816865111	8075.26480764601	5076.4299010344	3922.51706000782	7711.25946111042	7686.77631759621	2089.25209757166	5689.32319922925	7401.28081170939	5633.06710422849	9544.45748629735	5144.9134500039	10920.659849083	3831.35775720086	14835.9440383771	6385.61086007038	5549.39010405016	7244.16005327288
SH2D4A	3735.94438337668	683.067179733315	4935.01559211097	5101.53553069468	2628.04256366093	1115.60248188189	1160.5211641485	3190.11897987727	2725.95482651684	1218.63075709898	2042.70509655711	3949.40670808551	2763.99179394467	12522.9682196312	5217.21367294841	5838.68930006056	1983.75143420914	893.836488554183	2368.31143430646	4130.001	4354.49667939335	3110.73767489083	991.840284739249	6850.42101190078	2696.31317489686	3326.62723941189	2113.29754188395	2231.2102226451	2991.04848224107	3394.49628983244	0	375.842309839976	3438.77995524223	10335.814556363	1313.2866588966	2735.94493088349	6589.57502437404	2499.71202107071	685.434117344462	3151.88433333333	2483.78614150489	3385.48067605085	3000.90951040884	2211.90706141817	2495.35696710051	2255.03620973887	3775.13753728874	1885.07659114662	1856.866251009	7097.18404583141	3337.53252490003	1889.56573367318	2432.5685207506	1911.17249953319	4252.00976503075	2392.85109583085	1778.78510718743	1343.17878112194	9652.36254201215	2467.33792962665	1625.4624452706	5438.15668108205	2878.15655475606	1585.22264004533	10496.3209442623	1348.70186983632	5386.65422717963	1481.51919278275	3295.62482810565	3561.6838141093	3831.70338645558	2893.96946080655	3042.63181881466	2518.10237559682	2993.6247218261	1055.05498583263	2681.88730784599	1780.14928091101	1556.09810050898	2985.30122623408	3122.60921042228	5178.25545175328	3205.19883791844	6706.28981299886	3758.50224283849	1679.36247712941	5514.17180986434	3272.00467513331	1114.77113538507	984.20355802943	2665.98148572544	908.820973513295	1101.70888474184	918.623027935795	3156.26619328224	6061.23678735853	674.494763122476	5887.52553837249	1421.26714739138	3039.78197636531	1226.87220604672	5425.79095533087	2107.71181109249	1950.89180424523	3275.02218533883	1729.18808732188	2207.29233024131	1061.36867777545	2208.09975894539	2995.95146165699	2576.16689477085	3710.12529718244	3746.63398022774	1967.68086507286	2528.04882159037	3166.6758540666	1353.5560727708	3643.76909100628	1665.84830106651	2296.14409292147	3581.20643527564	1652.8936927342	5734.77728734549	1869.67280943912	9049.69513325384	3876.14750531191	5384.92206281882	3607.08627097074	1433.06013467101	1114.9873881989	4633.40482416868	6349.63432559655	1508.8883727464	2839.11390715825	7066.16625095431	4717.93470951218	4004.73213078293	4105.55015319976	4548.02867118638	1216.5291543203	7232.00530044804	2297.89716748542	1837.41146361706	1642.11066714985	3861.87004592627	1892.51978575998	2038.79434895225	4580.68539464807	2705.30655001406	5748.33959760285	4862.29424139516	4748.04659977025	4459.6990391523	3403.05709717809	9985.76793462368	4207.68581003451	3009.73499503769	1489.76773180206	1808.62545040659	2824.90571270285	1952.0325068528	1794.1382995758	7494.54697723611	4673.11191681962	7030.4712081412	3661.91496372124	3664.49830791687	2296.95651368219	3970.17267749532	4346.26383820272	5065.98871894965	841.192832153726	1930.95523832465	2583.58528817116	2278.8648673141	2601.01351422691	2898.43936891032	4925.34996014353	2391.86073396099	1269.11572244561	2794.56959063969	1461.40867428536	1894.04951191905	2999.36818715238	2900.38965281274	1890.45755962553	4671.72684678156	6367.43235371327	3421.02609976246	2800.95772165332	10073.4960553527	1402.30210812775	549.770017173598	5086.56305209513	1876.79856183955	845.046963671299	6136.79362361275	3194.55191982425	2448.23868737391	3096.36613523496	3414.86224300113	0	2450.18138252288	2569.15233480791	4788.84285624551	2382.586674772	2235.39552532881	2307.17749990396	6411.53697686073	4097.97131008151	2777.15614319654	1422.29553979521	3704.78236582173	1678.9967608297	1508.42850916966	3879.8637658003	3784.35787838331	983.367744021541	2730.1953522486	1660.21442650962	2586.96251365568	1922.95665321482	5280.18876823094	5103.94745690073	13008.3961220591	2418.39230005881	2371.37046976643	3245.05613301575	1776.8562704835	2465.52943042986	4608.99588996949	1242.57764997488	2439.19655659769	1863.28582446837	1162.93598532053	4582.13601892689	1007.8823137189	4176.81265582739	4265.93863212652	2897.39552512992	3276.10607052345	3647.81696816823	1923.74822141287	2074.30855590153	3639.47927878213	1327.37760841157	2487.22334276071	2682.83460979371	3609.01509983762	6631.20257201793	1250.93104779001	2027.25530213031	3249.44752885386	1410.31380633981	2320.09314467195	3390.56977996678	3481.02597107457	1997.58001113563	5016.00567202244	2540.91533834636	2721.96383141155	722.385841740828	2378.8401780704	3107.57657821074	1830.76083041736	5401.37997909908	3183.36510457553	2513.95998552272	3182.64134904669	4456.10894992424	2077.05055128603	4240.25086484635	3365.70835789219	2718.88597944833	4975.39293226053	1825.49511364969	1125.92822961408	3445.25924058883	2367.72685852658	1871.07744540393	9257.98944534897	3055.60490836013	2641.68329913345	3062.49773467978	5363.51778606273	954.232447835333	871.237186102543	1837.49907363984	1852.10191703372	1827.38942904135	1934.61869585096	12654.992096803	894.73113156017	2100.3720594884	4079.54593104359	2905.85769301521	964.754731006739	4153.49947711401	2395.29426300172	1767.31384679121	3471.80594963125	2261.25983478462	2862.86184156267	803.816836835771	1954.24704158487	3141.18237278043	3109.83061980919	1999.88137973694	3107.99319991477	4204.17962333838	5159.72769619109	3713.23132402029	2430.64160507015	7314.02643607864	4988.97824685287	3002.44767557106
INTS10	14031.0736415853	3738.58823809868	18309.4890985681	9473.17165244665	9514.53527952265	6224.20497254514	6403.26265497004	5365.44275962523	4516.98193367904	4188.55543291288	4920.54976463406	13400.7083962863	7249.15134823219	12422.4326436385	23036.9651658851	29607.4138770067	8860.67799102617	11000.119735309	15128.4098356439	9773.433	9754.3899234635	8604.11999689693	6415.96402417894	9227.82307564806	6581.91096428132	6403.93135297606	4962.16398603862	4805.04616669743	8235.04997626445	10725.2907947076	0	7703.55738196074	10483.4419532467	21672.2238039447	9127.34227933134	8046.15424873787	17447.1455221728	7474.69686845825	6048.16783632993	9707.81308558321	9946.8005987563	5363.93689695101	6913.10762741247	9295.14869620093	10198.3068603801	4572.71628356448	9819.71646240202	6542.4546315607	6747.97407721861	8916.94210519991	5939.33231036093	9922.8043139427	3231.01447188082	4675.12499185671	10688.5684670662	8932.15175924726	5662.86771153359	4603.10081782976	13374.7157704083	8884.66008976204	4082.74769582505	9121.90662926397	5197.09158667906	3492.27409745836	25734.4792935067	3544.94863055339	9535.07405228895	8937.60006616761	7235.28772356665	7274.6639113617	14691.685841261	7871.68496923989	9270.06884665636	6076.29583126007	8355.03459331813	4825.83425510766	9698.38371428805	5211.33482413188	8724.57042058687	6208.26871550567	9028.2906427107	10372.3079391557	12029.3703824438	9775.73925313888	9419.29819577848	4685.69162520051	10106.9567802892	7194.36420324752	4344.85941358167	7519.7499399301	5036.96673186783	5109.87925658925	5467.64608138899	4303.7488858792	1964.4634790887	8579.64799354535	4005.32170869112	6886.07945613572	6570.60601829254	6985.16078464594	3654.10275700362	8462.73913849692	5345.06768883782	3573.00219706232	7312.77858420221	6133.29486565329	8267.38535460334	12878.7833660473	4830.74056887257	7132.91699211341	5015.92555759467	10037.5758372124	10068.4681618602	12294.0103933129	4215.95724104313	8145.68453110543	4384.3469339684	5682.17646810427	5040.38062221272	3653.10311566237	9691.19226466029	8407.53446009573	7331.05370181196	5864.1456405414	11254.6689420045	6952.67722090604	15322.5870416159	5117.90857427413	4009.24831637376	3600.77036936715	8536.68624325351	11942.3893180486	5770.51274515721	3707.18946236206	11785.1918536129	11065.9585524494	15284.3174308645	10355.4922827942	6058.35414467683	6548.7311530864	6085.56010969569	5922.40238065323	5481.64850430876	9443.29509225918	13760.996102351	7702.67595291031	7713.42706030756	23342.7259206201	6516.13137477805	17382.9934959095	974.899033121369	14069.4632059278	7918.95907740968	10412.009115116	16235.5576767826	9038.36699390243	5759.58333343149	5955.65669412203	17756.9080950123	12025.6821938353	7495.34884960948	12397.2884589707	12295.5230669367	10248.2403111246	9646.60336449452	8179.2844976339	8321.82548925314	10063.5899028341	11619.4517820736	6908.19073607624	1613.94330869192	4349.22777722148	8327.992711348	4399.86523885401	4167.71646010669	6249.32276003476	6081.98646460027	7613.71483057228	7161.94426119066	6339.53569634666	4677.01961259049	9823.15703989464	5503.21274864826	9161.36769666687	10499.5869586352	4082.93270274055	9516.74216613561	12114.6898070232	6960.67838419231	8828.91450288587	19260.9322685904	2853.19398430212	5153.69087675502	12866.4773031053	12534.3198465816	7702.86521088119	18765.5399633299	10156.6802113894	8036.17344344756	4348.20273786294	9913.36829547923	5580.12452886607	5677.142448068	10578.9456112844	5525.09536801026	7674.92895024578	7780.81104340452	7625.77252951005	5420.86914786269	7689.92572971231	6080.21924072751	3048.1455147636	7942.51139499615	6948.20877746367	4688.12065347749	8825.79109825651	12881.2336245928	3537.26828071699	5539.67120450992	7272.45627567509	7801.48104029304	3469.48445612584	5488.50569775198	7362.29662255645	14929.9414324086	8244.61007766873	8395.69046738757	11359.024835539	6224.80474156852	5531.88324642138	21135.5777340774	5893.50995024479	8352.50377212539	5734.98398118274	3416.95368079902	7266.22348044362	5242.27252488635	6656.86636599251	17127.6934947576	12656.6290361636	6524.37006903237	6689.30580841652	7759.50902885306	4274.69964965605	8531.55070567679	4155.64055162306	6540.62353370094	5968.45986112509	10018.0398997547	9165.03413675331	6312.40558594236	6669.10187202979	8409.64980590352	5527.50271024713	6840.60096751282	8846.43775406702	9024.24086472684	4483.50174899355	9470.04266627161	15599.6018193888	7661.59112158317	5933.70011624364	5375.52307764342	9683.48076799562	6822.08058810622	7495.00789580387	5172.52492261916	9080.18468878257	6517.7229852962	7909.62727486151	6967.95295544851	19522.0474080336	10992.4893841705	4816.94980921981	8762.25388754128	5388.59786030894	4548.90642656165	8576.17318948904	7627.21322806969	9382.53357331789	13599.2994929994	7282.34868822379	5964.07201106308	6712.15138337767	10156.7662012934	10372.4082893768	4750.31012393064	4589.92996757766	8254.23282938043	8570.8011414507	5806.32685297137	9797.83604414739	4108.85495922967	9684.02789709053	11176.9116072143	7319.65150506352	4813.55950573875	14882.1508273159	8116.23752740902	6224.29113378775	6078.934629573	5572.54298638328	8784.00149825855	4144.40703639004	6051.77317969588	9040.98760040154	10248.8734702867	7070.86777007069	7138.44887658106	9243.64177285676	8655.35625964402	5204.85170382745	9018.8956756128	9839.01782153392	11633.3306316909	11959.4333431362
ERI1	1129.11539794367	799.626482065029	4056.18906547116	864.590898227552	2137.3490531407	1874.62397554576	699.423488446673	832.572473255887	762.818634580843	1467.35124075082	1004.87732791438	1791.86120322001	1673.78033620344	2135.49837446779	3224.32918025195	2992.39615801708	533.825927563692	1411.7332513395	3952.521899431	1232.972	1365.77927290507	1558.17342167603	1613.88757149949	4509.97209981715	1188.82026663888	1608.3817160696	1981.56159388843	1408.37947852141	211.96436956225	1631.18684928958	0	1944.73904972321	2645.11319556221	3131.92857184373	503.426552577029	1665.96963886615	3271.25043000697	1354.13490594227	2238.12354357497	2625.03869546469	1923.92968027729	606.835474173922	1447.71736148901	1287.3496865132	1693.22812303209	605.137143180033	2274.29669477278	1090.56200963726	857.631097171337	1904.62592050691	1111.78469539435	2103.08028867526	705.270134457266	796.76569741273	1297.37587085831	2580.87505909809	2691.98061412338	1200.66163321118	2147.17485573273	1858.47334037363	819.074034364183	2074.1238891329	1153.35432465691	1064.08554490811	3320.06287932716	721.839243651988	1933.55503476743	1786.11076326966	3541.88936899092	2692.3125782025	1875.19701538741	1426.86055074248	3398.81093032991	573.324037150824	2081.42103813351	712.94623485248	2160.00955256227	994.180407661373	1473.76647235395	1530.70083371882	1030.99543140406	1191.59087768916	2784.18028554227	3357.11045857856	2912.17868399094	2044.49232824406	1881.57037101172	1316.38731902392	1758.33464500046	1004.35172517673	1293.16500889318	511.595350372282	478.812495722839	1138.5861758688	1283.58729788225	11513.960069381	329.267981250337	2383.74633265374	1807.07584761713	213.784980666131	1326.48175412854	698.106192178247	585.097298496029	631.4111133355	1271.98106952575	1048.26808756329	1609.46415585801	1494.12912079698	1483.93801004394	978.530332402667	692.809615302799	1252.18923357124	1652.36704878842	3077.39630115286	1072.35255357888	567.332095100994	647.352904368642	1248.45749385813	1311.92206457793	873.833628990677	2290.96890114867	1192.38269265342	1519.06772189236	1169.49939404778	2818.12834142039	1554.73217361967	2446.68786243388	1602.35545882464	775.775921064949	27914.2949365506	2206.97496147562	2210.60978766656	564.252256044834	891.452472465156	1090.86733751677	2554.90942273815	5115.05322957158	2299.38152106162	667.42606429853	1857.70571969898	1634.89145938757	1121.77061663201	1000.82810152598	1320.97985033526	2981.15626043982	1585.49647897973	1965.21127812654	3887.2697377466	1268.12300571663	2127.09302792132	0	1696.02239026369	1521.64853215019	1522.46749443051	1480.55550988075	1571.54767118121	1247.50545411093	1870.74852408339	2284.44265609333	2153.45677596854	1512.79881399326	2910.43384569994	3578.99808041755	2693.51143020561	2141.01603943393	1832.8502093912	1198.44614351981	2005.98447827044	2475.08189034498	1155.50693939461	1652.54345282481	730.337962800134	1250.43128412501	209.925676345887	1540.44859726309	1189.67514214598	2283.74943045665	1369.33358211327	181.261274731805	2000.69811962818	821.624956337226	1012.39615407015	2053.49669711507	1074.26919520015	3999.30842106195	905.94013780349	3107.23795566801	2719.84995318147	1292.22181613958	1231.12214749693	1517.73939778897	665.194589752906	1285.40534264432	3675.24526766081	563.039568551866	1332.97708049511	2329.13974655719	3574.30889710274	1134.06605257631	36.1911450109798	2171.04024490542	0	1946.34939632274	1897.26101882094	1108.7516392786	2000.47638805955	1542.7205031266	2737.30437377844	1384.37615796469	1781.42493368646	1229.08813846117	659.050344325951	1480.75173814153	3150.73780320118	1114.76982350261	2091.78320917668	2802.87236284029	943.425134200739	1845.1625460777	1676.11047973118	1291.5607452674	994.569765983535	1122.16834384035	1698.67365500227	3250.66417936504	1043.75759701314	1393.22250106873	1413.8914550485	1622.99719720558	937.032214953903	2867.26080868605	853.25357912061	1162.08787412446	2941.48179289032	859.975992414287	1898.55033775111	1381.24389132145	1426.70180085414	2439.20387058371	905.492407198417	909.186455596363	440.513877049265	2057.86952054073	928.080469877418	1155.30599255574	810.656124469551	1098.30936933856	2649.52038464043	1173.35839345325	1444.64583999863	1368.03758814297	1312.70163896831	1512.92283253801	1802.00703037552	1516.43686812338	910.075849091933	1276.03772565554	815.252354144674	1287.24692482989	2980.14579149165	1339.60059886378	981.466355522221	1196.1037771993	1882.44457536469	1212.81479905395	1696.42411095498	613.146037103054	3329.4598701478	2251.91323342681	1101.51255380221	2694.39542856719	3172.47460861529	2026.9589408602	722.000171842505	1743.4463095735	1482.94666940233	1930.84181065152	1961.97195171445	1456.50010061763	740.789434981184	1959.45310136192	1189.94984420804	675.674415446101	1208.02147477419	2068.49550120078	2269.83229575898	843.578862734208	743.414916475573	1705.69685514472	1804.96631512331	1365.30222864851	4764.60827074356	1352.9525124	1229.39833504251	2964.26602429194	1648.48785702893	1516.67100497839	3305.0530745111	1639.8107733325	1985.15148749972	1471.42734240108	1256.84421632987	3748.90732037276	905.653386578753	498.025851423166	1633.99810318683	1894.49033105625	1528.74435514315	1029.89503719642	2003.6912606622	2147.04599034725	696.445476760865	1592.615828771	1641.34432323928	1869.24635687335	3118.27196109891
SLC39A14	7483.05196663468	1273.54611659279	1713.7516645738	825.277333190339	1006.48732901971	473.75008077651	1329.22497638281	6593.44964274212	1682.68816451657	7974.15828275861	2018.0152745276	2237.32294000047	1338.74416249183	5667.8842800524	3680.65691299402	1086.26446496345	807.524814153551	2313.60439164439	1805.03980268736	4651	1161.20157467251	2216.8789581164	2473.96525568483	2807.58920379788	3361.87842472789	3049.09993912725	2082.66768531535	467.83440152236	2745.01505066164	2062.40874035788	1891.1306	1469.42219201952	6167.08895702239	12251.771484964	2495.24465190353	1373.65543710827	5779.34233589513	958.592573067994	1879.04664130912	4786.19472839506	1811.15472452056	1675.81079755782	2948.60847643792	1092.91291467822	1716.68093494209	2930.37316086462	2242.16438249731	3314.53720158227	2007.16908414294	5270.07183165385	1845.5034065857	3578.38820991688	1450.90048770474	3335.28983460433	2739.06152344378	5142.62366826238	2428.27572198285	1467.54492553764	4477.00046290391	1572.15583799575	2032.41041651468	2179.36178550901	2227.18098708269	949.011297867774	1697.41474915322	3242.78413704326	2178.73500797299	1254.3847494307	1715.13174631717	1988.43946600201	503.101638274671	3298.69892040845	2004.74476637911	2934.55816892225	1291.7893580389	2228.04663171302	4058.46841299816	1920.25362246419	1105.42972809896	1309.57412907727	3213.31143459646	2061.81726328822	1805.82266442724	733.165672896921	2386.1880724288	1793.40681765873	3361.09049623675	1346.99393084891	3192.53934735158	1024.21183274607	1527.4340322434	880.997675860654	648.065638244312	1499.6602081496	2870.23966151321	716.095485426324	3060.6790666218	445.80109157821	1637.25975565752	505.545467875172	1090.54441692711	1551.64548709234	2214.31382065078	1319.99214839773	6738.26121471221	5667.9682647239	1459.55240555122	2425.98554920102	1293.99394475832	1053.26870495772	1036.70256279734	3105.73933044353	1627.17403554525	936.559916190476	1930.9282655847	524.517384975184	1190.58837430353	3773.37469891809	5205.11066595221	1166.45287041735	2857.76876185141	1098.52541077187	2218.12676212341	739.693098949273	1552.26971770148	1422.85824579389	1052.40274266217	2253.74508780389	1790.91098910909	817.343711025793	1564.1593890902	1202.88621641972	3141.44876328522	1482.66193595233	1976.49068003884	4164.04479602175	1258.86745894405	4274.43262223427	4919.41292197421	1553.51196884456	2789.12749493765	814.885226524433	2011.91422831812	1844.94262311668	4256.94626545836	1470.25293254109	1991.77440562283	987.956242686528	2018.36134622537	1131.47697142689	1220.09242116793	2486.42001045847	1421.56563163184	1321.05337604743	1742.45815388912	1654.47840103299	2653.31900878322	4519.54462917664	3092.96666123357	3309.4822109287	1220.96618581624	255.004428366104	3289.7053770789	2414.01241221034	3461.10879408491	2559.37786770587	1627.53526839663	656.705617218755	3702.95957982898	1307.75659689636	0	958.575097049844	1485.53188835117	982.152271475399	807.06831965465	845.09311817279	913.473796624464	8403.63608475967	1343.69771051186	4033.11967467436	1343.54307242293	326.169472231804	2409.72070771634	2045.39995350752	2876.4689134081	1169.25250872901	1126.28453437912	8461.94056005032	2035.77456828583	484.136123505306	8606.98372006967	904.305077420843	1901.69557541899	2661.07561778029	2935.84917887759	2645.51437198321	2823.83355842329	1110.22053607521	2123.90899925814	1294.56872646743	1933.66671193468	458.992476052813	3210.82396677171	967.353737038847	5161.28817653626	2870.11266102897	3073.01805591812	1139.69135382852	1315.00441765471	6715.27469720173	1290.20188515631	1319.18987949429	1655.17948230912	614.054915234786	998.461575464614	1555.07720857227	6353.64367082616	676.86095791679	1624.80758544979	989.925283155473	7689.21232967033	649.950383953725	2616.68345116188	4784.25894073732	4200.62865605133	1949.37076307771	924.433998619289	4855.60491109165	1433.99482585305	2981.62998850311	4160.13045264359	558.559562422241	1198.08860848758	1523.81307446287	717.986564850065	5124.68770778873	988.808856305649	2298.25219498161	9320.65777380826	1538.57379700311	1316.72263787352	730.166837300837	11179.848002639	1957.23470108219	2474.84781330093	593.123409650404	1859.46646672657	3010.1271655025	1258.43536579932	2714.43208509575	2494.10632308372	8927.37899819362	1994.96734348102	2710.09692217275	1653.40771542284	1148.28837252234	2509.78219981724	1894.0047477138	7176.74898843484	2042.71887558269	2518.30145447695	2083.51031412322	3484.45687393501	4541.11241316946	1181.03612271348	1666.46948121042	969.622726430196	1823.25220668857	1024.91272232217	2475.61742508767	6914.43140314132	8281.15588006976	3628.73282970775	393.056342681118	2468.13200511412	5341.69757974862	3707.91796604389	1622.3100916583	1836.0440384808	805.821168713878	3413.92508332632	1772.55488713826	3739.65668237539	2206.25643340234	5444.73582987146	1765.11393549709	3865.25069072477	866.506966070206	2389.59147909695	3733.6025411622	1126.65403377951	954.054534435887	1297.93614792849	1524.30160153389	4494.98260624439	1908.72730611622	1122.99492498139	3385.94493880457	2135.38268416274	2020.38691516469	1098.03656166575	2891.26257482412	615.669213239284	2635.25988345894	3037.68970194539	2294.58810448496	1579.60115751397	1820.66594041225	1653.51219061376	2972.06442819181	673.870117729258	1263.99496819779	2460.74242990074	1850.53366195689	1469.63413761977	2993.86504027055
MTMR9	1167.84760008126	835.975010727137	1533.66109558023	1412.49719111375	1278.47649114301	1270.87789142155	743.532562022688	702.155443352647	541.432961735947	165.090236385869	618.035696874149	1545.0305385692	1258.08173729209	1618.31568316922	1259.94571072081	1149.35079081532	366.618527599981	1283.14425506623	1161.68073131214	797.135	1297.61540878306	1187.5938119684	1798.14444621446	1190.88011956002	924.919001602393	890.229871669046	927.716417232787	749.326762192198	672.282649156243	1115.94097433135	756.45224	959.796993400183	1575.42480036267	3173.84623284386	1729.6204178778	905.682204844338	1558.70606634959	784.394181174469	1286.35910397833	1753.30220019704	1734.36700548466	611.765586571061	1393.88836232863	882.25981923809	1302.89990063003	1469.80334043008	1373.12990357386	1046.58246962889	982.492044488341	1162.69470634846	961.406659734258	1705.75527946249	735.401392801059	529.786546262566	914.485262272227	1399.82681406078	1507.54378340855	1480.23954788986	1527.20441148289	1552.78639601759	515.297321894518	1428.79026976522	576.582986138088	733.519461513112	1859.70753093637	716.521820706157	1312.19113061497	1655.52284766191	1265.40286028642	1073.41047971305	528.221147345294	493.20707210463	707.381853933649	621.959778549243	1049.75612760252	876.100447858006	2156.0936428641	439.040304980485	909.451711990751	1117.63740294506	1173.77214138657	723.85967998422	1905.06380393559	1377.37489124219	2500.75070278169	2758.95507910046	1356.71555695028	848.752920115299	1254.53660019709	528.146567316096	921.581540196475	806.864039851916	684.862265129126	580.926815609744	571.916702051973	990.968169177468	746.309365920592	528.207976002424	1316.04538071959	871.666703045663	276.024581527229	887.014057009025	694.393309114015	822.656399788886	925.675448182297	965.045552430379	910.677618850109	337.619481099159	1007.99160420653	670.859817430699	937.502599147417	1158.04696070908	670.369397290718	1852.37593077571	1282.5718241858	984.53087452495	880.766632355715	1521.26248644302	744.43194701302	648.156750147352	708.978952130021	1209.40468751383	900.806397000231	1146.27897802197	1334.12956590168	1336.19456418164	1209.41559856801	928.117329403172	769.896232720502	12406.4404459633	1296.5725552758	1059.3477793039	847.371350436748	902.179098869329	1166.62715838985	1843.49084377754	1947.53777095643	1398.87875562757	1403.15826272273	715.923168539953	1026.63155615114	880.699760115979	1058.41059225449	1076.52761769565	968.76639791466	1207.75322971671	1145.72443596457	1288.20560399448	1060.4014865269	1128.85019852216	388.793747157209	1077.57651213941	1056.03801226542	830.450812815433	1920.40894758868	1137.68879579181	1525.48517227926	1007.11575285065	1707.89818801242	2126.61351546385	1132.76672476819	648.701667035075	1592.4028222638	780.473696852411	1265.85769104532	928.550681806534	836.666115881574	1036.13317560602	1860.27196142464	734.663111622493	4336.3070163866	591.547666369437	3407.51468930162	656.052226370581	1086.90324623459	1085.41882113406	1239.62723461639	1271.64968721641	327.103702334766	2224.05376028664	668.243929520509	485.700231890531	1979.73903615606	912.819426391909	1827.37704533875	534.167394392295	1705.62212130419	719.033509913746	1021.31022356824	1081.67494445895	2235.49581972211	306.607962472486	1584.41371177116	733.471683558324	3089.19702708389	943.444921955441	1387.61771370118	974.871084923167	1337.05364383627	1670.40625360844	1982.22504752145	632.426061647055	919.955233287863	1569.67392053146	892.85222608285	1219.52659631593	795.055733634168	1342.05583815744	899.584045339233	1567.03685334698	799.035873962816	502.436862059175	1190.76664061328	1866.71423171753	738.550217610605	820.829148833016	1163.82546947048	610.211612689523	1328.6443568811	929.747367388133	811.05782989011	780.303536476197	864.494778065842	812.665272490019	2144.75968928969	1164.19646494067	614.460959529928	1516.23983334715	1029.64998432737	1281.20086984983	1746.73720922394	1233.07013877327	1174.33332914801	2164.60794025415	668.445491875411	2065.37365387637	1043.70505828884	939.886911149292	2323.0167751867	620.284906764247	944.900258046808	611.279383209247	1813.97182494495	609.531516595151	1323.76641955772	855.674412968021	1052.94103102876	1054.88131784624	1080.57125728566	1227.3144104674	1212.04939562552	1004.32504369903	2357.99041846005	2727.57542300124	834.684207458096	819.632554405734	1397.05028480979	696.483645127035	1268.99396957434	2096.04082264633	1180.95730544016	929.523011470309	1205.86907785612	1308.7137875545	848.038585594679	1016.67369978686	706.618724538399	1109.77894286261	959.817627896712	980.521428269659	1117.54449438047	1664.10419001018	1242.73547358153	563.533448903376	1306.84880745421	1026.40587137277	1278.37682685155	1296.15983897331	1409.83790361091	913.620386912949	1673.45733772244	1365.01624283826	1083.25075125719	938.519987530429	1373.29091259447	2412.11348861435	469.645245375165	781.885164071403	1030.55948942497	1104.32223645996	782.535274437134	1393.78491503895	3776.47578402228	828.896022953542	1291.97945558732	852.225968580249	1302.84766673954	1059.82592724748	1681.00038343339	716.579882760022	631.161494241931	984.510531882554	1782.20845502442	652.964453260453	873.639558279493	779.225030165553	1297.01661564298	825.344121184553	862.736893411704	1022.09505505854	1063.4628410386	764.295624103594	912.107668810334	1113.48813994976	1458.44350543753	2541.58965352616
LEPROTL1	1034.39141994545	241.745387970171	404.461277889605	650.199807616901	749.262880829095	924.617523242826	527.595909181069	1082.33018086827	650.370193506749	1220.95676720979	582.18506066783	1435.96771585304	817.214748125899	1241.9804544159	1950.58987549723	1476.91682597113	1193.72299102892	1061.23823555559	1423.98757923458	1309.741	886.144994591778	905.804168127041	434.654280690405	355.741501647213	431.357481893976	1027.7538998701	419.328178695381	267.052471930542	562.245657432972	590.338351558399	0	1140.40498440741	1292.54625414748	1199.94724520855	1686.67594413188	466.490788512063	1658.79982566908	1028.35844894995	461.507687166007	1061.4005513437	1183.57796517692	616.92845105562	629.165791854769	906.108274557667	790.838904836315	494.59133552518	1397.61374355559	495.631167817175	623.158677482376	777.894054702441	797.275688325011	921.862721267766	537.150003358094	1117.95914768054	537.4605685359	646.869891517311	366.084507339414	700.558184104662	1600.50146717595	912.898249350096	483.195023299145	1396.73178958183	323.804177907119	421.072071472656	1026.32511111206	489.556668883866	2281.67556601557	1050.29902801515	886.745518802105	925.846443860831	5.13265307734765	831.785317670723	937.807954495693	577.926842168915	1599.64835120438	672.825458095153	473.433037011776	784.427725492549	527.577739930195	780.344545836037	818.179955645084	2162.34131741038	922.475320354515	1030.42897703877	1442.83985350318	839.693754155682	1304.72961508272	637.707345415631	849.042362733877	1534.69874760224	2030.99998331515	475.53008762047	314.565660256804	1073.78267717725	615.259699284693	267.132032551536	149.235147919919	243.790563882068	738.224288844019	1470.92684838206	681.609734586888	753.567571896368	906.201874444274	408.189014713649	2041.79809485333	1071.059661483	1146.62886073152	949.334264398476	560.032269238544	804.581050216212	629.360300557157	1246.91985307775	1034.04467318893	1589.70689581952	911.520604158985	396.202426789576	814.62119905374	1087.99834522858	479.045813836086	515.187807463444	564.501653447961	809.649665486532	1064.95629227937	888.876930739872	1080.9990871229	1774.26349049985	1339.56017715328	718.652732979907	340.334386456718	1499.73672372186	1181.88551225273	955.191114477494	591.401582083439	812.360080824554	1873.87151013903	1728.21560749232	1311.83898017711	1224.15763936245	439.004752450509	612.38466893018	1324.9240636877	701.722385458056	929.897860109256	1082.09698383483	1398.4043789767	3126.41079059236	1675.554454579	1134.86043122671	874.501557318817	778.790869786624	147.585994353128	61.615700302184	692.298562561823	991.568272142224	1434.06831366747	997.160260000362	1699.70823667128	834.007800589484	1447.09670564916	1782.4276424266	1846.51723621211	1498.95245914001	1828.43021114546	2422.85194584338	1743.66210619399	955.393847129394	972.898820675199	1257.25231213922	2553.59075970603	908.869685140592	27.0484943401147	1053.89072206993	753.426488660723	2191.96444054056	690.185753396376	1207.32350343049	451.615384087555	378.342549431672	1299.38129907118	1598.447895328	1549.12665919279	2067.33836241427	337.588379615846	965.570340953017	1274.94251925069	677.597593383555	1407.05169637701	1660.36870752506	2266.72826987986	1116.33569595103	2356.65529931787	221.376759469767	1427.44752419884	1314.08411598584	2363.72054300481	1530.09721916374	1366.64579826742	1083.10475940213	593.638196016403	1669.10032901595	1703.12290344994	1481.94827887223	1572.43937976441	1224.25415037832	767.510369370937	977.682253843032	690.921255509304	927.121462781779	365.159734575055	1215.7058223443	1688.75253327535	266.021644917821	1064.08554202259	812.048216108538	795.847239309445	1206.45940420645	859.352384592068	121.107484630601	469.639218091091	1040.18486319423	707.254657787546	150.651775375812	1144.15273706535	814.340966082797	1398.34541300171	745.187280724788	790.814616914465	1246.71915394832	1011.93702077572	725.531505939197	2386.22919497326	472.585734299099	855.239528464848	1239.91849794423	365.563870742094	967.242634530236	1054.74725158709	920.119111857052	969.787916066482	726.076299498934	594.730702788856	59.0590317079611	910.890254662513	1410.13056614917	847.95173103623	1293.62684424184	722.160105553653	987.436952519334	592.743282145571	576.522457981007	770.990502454576	1364.08924885027	695.834155428834	797.344276523173	533.882476631272	859.631601217414	1330.26623867481	712.212738103606	752.926566782453	1448.25651153456	789.974032767869	724.243767432042	817.821141367129	1644.56939837129	825.207244610603	512.754257550754	400.815703335791	1542.05470339412	277.937428640745	368.800127577722	785.4745814466	1655.46151135498	911.527225750103	279.288696306288	835.950290297993	909.357351613782	771.226086414358	760.585404579808	1597.11783046118	322.886646051197	739.97333869891	701.6094526	516.317984072444	806.976912455128	658.893875481975	1626.80585846151	550.777479685754	714.850853206009	731.227638933578	957.280881358369	404.29070805495	636.91548737764	487.954870761162	593.51781351588	1643.22011621982	468.263841970773	557.005482790769	1049.61596514369	608.605581285647	514.392904200077	306.96222101678	624.025214041741	822.126188033912	239.435621740027	458.704645836873	617.356383329204	860.557008426077	480.423642813344	1144.29992029012	415.780602643276	568.098935524891	576.570714091566	623.602550618439	415.983679966251	351.849192702862	1268.43386471564
DCTN6	3983.46832175995	1365.89981300897	4967.98944629138	775.93976280895	1638.73904262466	2192.77262522164	1704.52380224764	2604.55401859883	1373.86253602932	2941.59664539151	1206.51498983316	4460.83021112717	2692.25570289915	2691.42518805746	6215.7924201894	5107.27672455989	987.917262133231	3402.25278979512	3003.9734831188	3971.551	2488.89007238716	1648.96978600746	1744.17368253862	1342.49634334387	2355.38279306249	1779.57535634119	1381.03640967878	473.025564016175	1939.23976272357	2240.8563063212	0	2307.6475345265	3360.30343846394	3818.83195963942	458.380820176875	1433.08470738439	3041.2504709563	2475.05407057579	2136.12605095613	2474.16382925086	2649.7950694058	1139.29607677726	1431.49720606753	2708.46252360045	1813.85165372194	1684.1572462158	4510.59106572367	1921.80712437021	1553.10422524528	3291.78676626624	3041.71287791779	2924.62714412937	654.482658674557	2708.90437140898	1730.50436746985	1311.70773016938	2556.10249649474	2520.01821153999	6395.06816750965	3710.10135658195	1359.35436322328	2462.41237527523	812.238249860738	189.433788706506	2956.99615184541	798.976883655495	2813.11309042473	1285.09142858843	2222.4433347175	3546.36880778764	1290.46586584399	1559.05981180697	2602.38976105213	646.610571757651	1708.60877958579	969.707093685641	1597.28872547792	1320.26914191047	1613.18347906932	1279.57267642247	1366.91839393968	2734.46910287949	3381.84211957653	2442.37252808552	2603.46944255191	1257.52562108649	1928.7234765341	929.720394558792	1610.61403853454	904.757793315434	2910.82541278968	970.954493810836	779.331333270698	1829.17645570393	1078.99185452989	2100.92185488577	1357.9297634354	1041.74872766127	2360.33808315598	817.781631394677	468.632252163257	1130.5478001418	1281.56925231258	711.762003485088	2021.34360295015	1020.6813947674	1020.82217976872	869.703184047162	636.075188625235	1900.8865122049	662.784214762232	2785.58374752365	1900.91130637948	2440.13031587191	1564.83705446757	1017.61069855797	618.45968819988	1042.00686950673	678.532478438562	935.358168929481	2993.29903976856	1480.0219610496	1677.00175330835	1674.4384359255	2443.39322667779	4450.15010186969	1835.75910825134	1288.76838504582	667.004171768042	1373.66809067921	1504.9011207403	2077.90005394777	1346.91824280946	1894.93886972929	2689.68429701091	871.259141903293	2665.19356251099	1767.67055459971	932.53442652053	1089.28317192267	931.760762538202	1290.05793296282	908.262938909162	3250.2570479647	1213.69143098721	4189.19183696117	1282.28346417687	1549.28355129719	1209.02171204121	2582.57617723897	1684.90244502472	918.138649721212	1571.16542664131	1349.21060519641	2185.05695527223	1575.12982117604	1983.48961506031	1250.88063627439	2554.46673870585	2498.77953377424	2235.41260817099	2519.64183605414	1475.11385988635	3672.09847175723	1531.37976447512	2973.47261959641	1927.41029143368	1493.94475330933	3397.97738512282	1667.78093053681	59.7756780997009	368.475064856671	691.782740152159	2541.68262370341	2233.58079055662	1065.24457041857	1765.96131186007	756.724926491055	1931.79794614795	2153.57355269207	1977.43959200556	2500.48718557093	1724.80775561688	780.280390164895	2532.90729370894	783.532566956115	2820.90817937814	2733.97343824614	2467.053455923	1484.45301693297	2930.8532734926	739.207375890603	667.082330339954	3549.70889153511	3413.58825279384	1939.7725379803	3846.19021473373	1889.02818430255	2163.16190067815	530.674760346125	1970.58048329305	4480.19641637208	1806.64513169529	2393.38545876287	1029.65502131589	2226.68451402161	1206.68048183128	1396.44508386438	1064.29334256576	2697.80454463721	3602.76555133461	888.031569601298	2063.69186517691	789.607143184832	991.722854509059	2168.10547625869	1849.24151034171	434.357363837213	1182.16580331384	1783.17507348817	1668.28915289377	807.998146457287	1332.10490501386	1479.36072237982	2322.70649534265	1306.80539464438	1718.49003694216	1665.85049760607	1926.06354794508	828.067580212953	4144.89816626994	1018.71055932508	1648.7420026374	1710.25990022713	670.816870036782	1331.23002537001	671.755151813383	2015.62462552244	2669.4855905331	1831.52552354486	1800.45080977601	412.007198211173	2512.46033293391	3476.9554010234	1803.87009772851	4986.46102476844	1680.21826359521	1958.6985050023	1491.26163891426	1722.35106276471	1882.94214112113	3270.57195248315	2555.65189900745	1869.61826832682	975.54784891403	2388.3774734462	2581.21717919321	1507.19631373529	2043.42183759322	3934.88385798815	2064.17637948265	1878.93571311655	1910.93789953461	3112.78857273652	1663.43624739683	1639.37325616799	1179.74288262185	3054.85347950851	2140.75927137817	1217.34715566948	1057.9687265028	3310.68313600764	3124.89917162548	1322.49864882299	1978.44257563116	1462.80468960903	1973.72786090358	2571.51054143524	2480.41000154004	856.049377952054	2364.52557909418	2355.96563683537	1068.13481654801	1582.37091142599	2418.01422896072	4490.12152747743	1005.00666707349	2402.54660430972	2551.90886947093	3190.17346649539	1427.98805932331	2340.23446606557	1641.43994153987	1521.31109835529	2785.99011692444	1720.58691497737	2037.65387328919	3978.61513615957	1975.72199702421	2439.44526343052	1090.89401949047	1363.48343013048	1930.99774684563	1374.18574744754	362.717026466179	2165.39231620864	2792.48566488879	1634.62809515871	4303.86748576206	2375.34049405228	2100.98168254463	2511.65250610569	2247.72265517776	2361.66892336393	1822.17987445983	4780.54850789449
R3HCC1	2190.23041910464	1322.92431820543	881.252784305529	897.296405372829	1088.88367358564	761.568537108911	1942.85517659551	1184.82692240702	347.751814693058	1251.15039808898	985.437937171986	1616.32589008349	1927.78747477543	2297.79189469687	934.086290789891	3222.37361824102	1078.96172647407	1730.87979182319	2032.26679018913	1563	934.863693881058	598.636590565392	1518.75825373506	1561.46203475201	1473.53050660265	962.094640986753	1627.96945534204	1061.6242188392	1210.89416118818	1196.08420526247	0	666.819426118086	2664.28363082647	3898.63153477122	2101.25865423455	798.86344569417	2524.95861443999	737.376444430321	1361.07631872686	1396.1633537516	2483.78614150489	1239.93384752093	1626.81408717019	889.458959201125	1400.2222805742	1387.86637202364	2798.62074657388	1181.9396743779	1678.38476797145	3745.67335429456	1734.53456039451	2998.45085225372	1046.45603031483	1826.46944023602	1006.10267925769	1469.32062317022	2580.40280751497	1720.80648557878	1604.88919931579	2587.62764728419	795.192599790574	1438.10550423087	812.889222123983	1230.00346986214	1803.5031709753	972.837820597428	1491.32929481448	1427.31727109557	1281.95708233595	969.531467021898	198.19155447184	825.338702378794	797.530063818565	1200.94470898376	847.833110884723	761.807074362536	910.296793694794	395.588729091335	912.682959833789	699.315883602651	1323.12668115539	1897.20389339476	886.547087253048	1194.62525929304	2432.27068950567	1683.91587668244	2666.84476827684	667.132470727569	1233.41946558826	1109.56281880825	721.548591918661	913.455484971309	804.681500820021	2165.09385029391	888.012604445692	562.646452834969	2997.04748519515	755.282841103579	1213.27683313898	1464.56305071134	915.278349920966	760.903075401052	1095.04359620805	839.157794670956	1817.71276361268	1197.13980150997	1107.01436297962	1092.95703128067	243.365833647207	1170.2948458424	1516.08006363973	1765.2424653202	2149.52320630919	1503.90359888238	1699.85773981038	1088.17394407251	1124.94316824584	2173.57491709789	952.673629044423	1039.34961480388	751.413850258728	996.337238114421	1443.27675717198	936.69678861918	1332.73252515152	1214.0236272691	1049.84471263803	946.793945778496	773.686801030475	524.419812162144	1749.08463706146	1270.46694872858	964.693330627785	876.390277446097	1880.35236369932	1469.02037495006	1688.9992740752	912.791268145294	2416.85443205005	892.26267241959	710.559941255644	1423.15263494907	725.38404150245	1575.21785416477	824.719139046884	872.28659878937	846.419438460767	644.623931398302	683.25010337799	1775.43653394316	4934.59601450141	3814.79183739337	1195.36119427255	1024.26439842934	2604.67190386356	1560.00972689993	1096.4741799356	843.182323278001	1745.29528661947	1277.99692940374	1055.14893800439	887.961848774825	1475.38301759902	1210.22865018425	721.690799809191	1247.05336962183	1093.3269287843	1434.46296111378	2009.69821223377	983.461160469228	0	534.711722764384	516.501544118181	403.357192407454	1096.01728230293	277.00274428997	803.077674283593	2827.76156741394	896.455217423601	1902.92514913265	1377.93777507695	635.395075776242	1255.13212519293	464.084292326464	1806.01582505041	793.080683340135	1198.71440797263	2328.84176097112	1549.79370291253	767.578608825172	4217.43514075873	465.636212827034	856.936895096214	1820.45414496036	1984.04419394467	945.072930799739	1684.84233287571	2006.5577521039	2371.66084434658	1445.97648813401	1164.06968872405	1566.40289446595	1341.49285618172	980.826592783522	1655.611003752	1682.75098482247	1439.6592255153	1856.10408244053	926.312707705092	2445.32080892284	1088.01669437624	771.95079120708	1608.22403600248	708.529856948229	459.864919165602	487.67596046657	1351.73635600683	600.237454143018	1414.99470008822	1011.39354230824	1528.76542124542	701.498173025918	997.058820211139	824.007719579481	1844.23445096185	1049.43568899522	628.897224387484	1695.73482914769	1443.2613513836	898.500963800905	2273.69451840921	1048.4248921663	1374.46574997299	652.245396077976	786.245850944966	1554.50193464889	947.469784245797	1341.83501839297	2383.67914423548	599.166429987302	1472.56699801884	669.82247058176	2071.25583662086	918.561464912492	1385.80279138457	1012.95347422203	1191.69150219748	1074.05762566935	1121.35579916761	1413.43099190016	1515.70563462162	2747.14705573931	2517.66330688603	2513.59632479188	1056.58077793117	1502.22664496355	1434.79193481196	914.447738430978	2018.45997475134	3972.89818795231	1263.99983145121	1203.97893758854	987.997898432205	1775.30596779656	1171.92787498047	1191.93242949628	944.672673443659	659.952981642191	902.836707401291	1509.51796025421	650.610396288019	3736.82665858173	2190.12332881313	694.495093787369	3073.1283479921	1799.12359515395	1324.00819593507	2430.5988652407	1866.64853378786	778.305323928526	2829.52112915816	1523.24184983923	1543.71647093691	1653.305787437	2786.40365682254	3048.83685687298	618.854985366489	1600.48463002194	920.919164110881	1674.50760163449	924.193741519634	1306.21147061773	641.287978414371	1348.61780084929	1221.61540739762	911.594475264213	1332.28034281883	1552.49642484839	2002.47781789786	621.17421597277	790.374143421238	2055.00893774788	579.755175800326	714.766712445134	1724.73270854899	902.601158983587	944.056660434795	1507.03892159403	1420.80135325616	754.809308738436	1337.83038078603	661.530076813794	921.837760436822	1221.10252030917	1224.69553992376	2710.46111380138
GSR	8869.73288166017	4880.21431680809	19762.5661895444	9512.09788213173	11583.3963074209	6168.93922387478	6060.29528134602	5292.57472042243	2318.3703600006	17495.5668526204	4343.5590169198	10417.6121102329	8217.82955129601	10347.2441258069	9735.76117717593	15177.9394347636	4293.22942517718	9745.78071912531	7553.00342968469	10777	7018.85820695437	6754.51036437191	4426.65081626523	8444.50846927862	8166.3339284628	9269.41182950699	5359.81025026582	11551.9109914367	8032.42058758626	8329.73906811293	25593.3007866667	5593.98844387629	9795.88175591332	8034.4382429442	13986.4810291378	8819.97202644458	17515.3350550034	10453.5749057902	5135.85747412344	10347.5195298765	14716.3571809843	9348.34370805969	4736.40682947422	12441.9918926374	11773.1387556355	6739.66702239406	14233.135924348	5229.99600407537	5382.72021160955	14014.5865547179	8985.02803189525	12296.5163005814	7747.30665884855	12882.2847036367	10495.5519355812	3600.43039341609	10912.6184331897	7805.81338793423	12338.4347391171	6937.58078387481	9909.47392893745	11088.1008711007	5620.83487691918	3305.63432525451	13566.0440812954	3570.74716003624	13336.5267961516	6124.81456960674	4813.68055117623	8674.76609831666	7317.84201126794	4711.29332577983	8690.8872192142	5556.77691410504	6351.0438409296	4462.46821802322	13468.828578812	2546.59969638152	5447.77048624543	10836.1486499215	9069.0845284717	7650.20694984614	8598.11637201611	12767.8270041049	10830.0038792204	4314.46554349988	8988.45172679273	8018.32118443173	6592.03654744928	5438.45547593076	12125.7693339876	5151.51798884835	6183.62629824781	14431.7982361328	4130.94483685394	7521.84708737685	4078.79073260633	6123.32115705849	7202.33126661186	8394.65843437357	3417.67856961606	5704.29142737308	5145.6195492329	3084.70730177417	14008.8615501611	9054.03391552138	5999.88536490042	7413.7865676755	4736.73012806026	6453.34014993096	6037.04250554756	8052.57146323815	6850.66574318472	6168.68790952381	5513.66532858064	6716.95397475683	6985.07138296756	7146.82352199403	3517.97356870594	3636.3884142155	11271.209752322	5957.57813004209	3414.46768372932	5341.40192557842	11178.5457437959	6682.85466872012	13211.6950324003	9377.87150942128	3444.31281724959	6862.67577452412	7764.2920085709	6690.22488958134	3660.90445468194	9207.46854998173	18074.0034718287	16695.5799594778	8638.67053913564	10760.4861072602	8581.83299512806	4243.01631872689	6867.87623492581	5798.81596031487	7312.00800325819	7839.40611531593	6842.22380779516	22062.9946082484	9527.25689362685	7278.29466021724	4925.20690859506	21883.7105566969	2404.03395578274	5885.67883483549	8270.04093792957	10673.3304274866	11136.5803748565	7028.98255018859	11034.0449077944	4969.53312294677	6583.5537157391	11312.9512937876	8158.58769363668	8918.32451705382	8343.88909277285	14216.1904540055	5755.4841284783	12043.9940277197	8723.44940778548	9287.69070294351	15044.2358731761	11773.3343224632	2286.41968731356	5066.71961692593	4750.39264200437	12355.6255220722	6418.11473249174	2821.67671730536	7353.24759984195	4626.64939025607	11110.1359725426	7605.71312024444	7663.56968510037	13326.3484866465	9762.13226502967	8688.68065662524	11230.9366551003	4480.54406273525	13761.6759827674	12170.7266578431	4794.79767788419	5628.32296425247	10230.2082445587	2912.4736091884	2349.72879226154	19698.3847038505	10268.769274065	5953.26962978229	19563.5502927354	10738.5941894031	7831.2083420059	5545.44790723621	14568.2741442642	8793.71299358326	7862.2568280562	6997.33780754681	5753.23385495355	7934.09226021434	11951.5980519626	6913.99184510101	3727.04642394284	14106.0860934703	20518.4193532917	3788.37230085258	11382.6012144427	3680.06113578565	3519.66652139587	9289.36920724686	5493.90365666809	3205.52087111504	5120.06846259197	13632.33502056	10603.4214139194	3178.03325671167	6548.74419545866	9070.25577232971	27801.3152984542	6771.49844016467	8031.44548925379	10001.3748086466	6868.81204952226	5722.59275009813	19154.7761428306	3754.61563946736	3770.64296694814	7500.823962047	4687.13764518317	7972.8488647786	3872.55728110289	10680.4386077513	13646.3832157546	8572.35970903261	10238.0203124038	2896.53261973405	6321.31285365047	10906.3001255978	8782.35021529981	2810.1816662603	7424.5841931515	8892.09081509085	6096.66990609562	21658.1139676795	8960.15727254239	13530.6228885756	7236.47542933726	6664.71263837626	6692.47515909705	13236.4869841366	10438.6631688089	7723.97900243557	11515.1091749554	15307.6202057288	5728.4116760393	3971.85732067972	5586.89287803925	12800.5541255457	8525.3198780963	14331.4549801406	5750.09779516261	12877.4178095105	9178.84269768894	10346.2567920959	5357.32744725867	13200.529377853	10123.9621692671	3499.09099842696	12343.6729525671	5174.67796260892	10845.7434527695	9243.72512948396	13292.1661282389	6776.76341797022	8183.94334251459	11246.4472640987	6207.62800069324	7404.73223878221	10930.0744341055	9349.76636107714	4010.45688840853	18357.1534881093	8301.93558004947	8685.46310919116	4382.89040095924	12697.450132257	3544.36409626625	11453.9555511368	13566.8360220851	8795.78690744209	3593.57865541806	13894.2377905969	7120.90858617929	8313.69531478707	6081.63463251932	8055.03503336213	4181.42007325014	3528.11721816523	5251.82797358558	9651.63801555316	16129.1771920036	2704.52797561448	11620.5377479944	10650.578574003	9520.06705537118	18349.5842735255	14440.8707124756	15248.0424994727	9177.54563386599	13186.5879763515
TNFRSF10A	2499.93179046848	275.694959003931	2951.25557444965	1278.79058468409	981.37230635646	89.1465205762251	1080.80485415108	1703.01613900385	863.779924451837	1904.9663379932	581.385935598051	3144.49382587482	3192.37756830364	3913.42682065561	4384.38588003898	6567.28354056726	3071.75427183776	464.202375271233	2982.79626968904	2609	1033.27039850012	1517.09965691073	715.702932737981	2318.27093181844	842.01743234437	1565.25767396937	954.517836225509	1930.94150820647	1717.44351148602	3333.01159989151	6177.69329333333	1142.07566409438	3098.00182033944	1445.3087958669	43.7762219632199	2092.95727947111	2098.52153861197	1976.17300039511	570.376656811222	1326.1261491358	326.887221357118	1049.50032145116	1231.41002329206	1079.87099445533	1431.96355146436	647.931973398906	2427.6589295246	1044.87819967348	1413.46349933678	3116.31711161976	1574.23435291778	1331.93672289273	671.459591684186	1508.82039436831	1300.53384353537	820.91597569834	1246.3198283912	368.582729499791	718.96901452057	89.5151319842668	488.808131023821	1335.62767732606	1027.67372028999	525.049778588761	3336.95987160283	644.871112626656	2085.53081071712	1247.43916032307	2119.03408130417	2022.10150876558	650.474845446039	812.112163002658	1229.07030382998	1581.07684061461	1899.14308535228	624.745550523251	449.950943702321	1082.37471709712	1601.45178185675	1095.16022885051	279.746784015711	2128.77749917309	1516.67281181502	3113.78858198404	1748.67901250745	559.788250897136	2106.6794944825	687.502927849021	1914.95960183653	2323.14715187977	1208.82816048711	820.716569097357	909.994867308214	4434.06351513542	1323.70418190781	588.221291600195	903.568456258412	442.116785036242	1103.94859103196	1098.77595288871	628.406746246801	1204.04208542465	634.737659748911	1003.13657803691	1979.63022901277	1016.74887251532	1681.83550052096	1329.86968256983	3015.37984366541	1564.85139386927	1628.96372164297	3065.82137803237	2017.99643669237	1395.83449047619	1827.97376330381	1397.40825698612	513.810337918133	1444.17677387444	965.776883093068	942.674401976311	2448.08833817312	1154.72635102915	1490.1213805187	963.909317148867	1816.15297520648	1216.31626868876	2363.42513741406	1735.33187601497	854.865930046521	618.909868407575	2180.57688232772	908.248712282557	735.007134716901	842.213497824243	2706.01084520339	1688.13615007838	1704.7632672999	1552.15128764472	2716.81577780752	1417.87108752662	1823.17400167729	803.299180649678	1065.7362867491	1501.85154314888	2439.59565561071	1744.58244443314	1899.40720499715	2704.61779912766	2003.62157037418	1597.16888081471	34.4789080500419	0	1961.72157122309	2023.98438701484	180.382298452608	1187.24144518571	777.184858915982	1668.88936524454	1203.40330509126	1006.42258190545	979.780887546758	1919.36368850558	2231.01837390987	2265.55084733743	2874.73201219494	440.548649359207	1913.32212537253	1873.27849660842	2315.75481543508	2259.49320380206	254.046631923729	965.089450843035	220.34477112172	1086.72374820887	888.202171895065	1356.83925588232	1043.35158761372	2409.57147645836	1463.88181658403	1955.36950786426	2258.25514182436	1724.03863893954	905.848638488081	1495.38271971861	1955.52044632941	800.271121801475	206.428761235191	2386.70407657507	1025.54249970508	1806.2744326941	2157.96575142856	285.853891272195	27.3906770122077	4063.05554330634	1782.95863374757	1390.01947512856	3936.81015670211	2354.60058673829	878.390653024047	1782.87096539813	835.341822906003	276.852604603284	705.320986239874	899.98676374432	1523.15831555605	770.605591180382	1164.81257399106	1001.96700844679	1321.61938016738	2702.06703045093	1277.11075769573	523.446084448636	1655.17948230912	236.176618982743	1012.7764367616	1635.37922485777	3061.27716468179	132.818500491221	1103.27679298941	1102.03730317549	1624.31564876923	582.714137337823	1406.64540915842	2069.25098704469	3325.59338106196	1401.20477311565	1437.47937002854	1575.74761414898	1540.5598694544	1176.6137531974	5110.67558370881	543.627721864009	415.136627357455	1609.63674425499	121.34984194649	1646.04294279615	607.272939811701	922.154704129635	3033.60058857848	2614.93135099305	998.676103788381	1382.99029977783	783.634205792452	1035.65333109411	557.120718152586	309.066387961241	1505.68490630345	1083.27700443046	1501.13136771175	1080.72577582914	785.468332333262	2402.99302984051	1364.47925811092	499.444220886987	1010.32493742266	1486.13653065785	2489.91584995061	1062.41662814473	1755.60198520786	714.438298068047	1435.33807970375	1376.33513005358	1040.92635727679	2155.05055983861	1557.51036234452	1819.99986892641	1140.73324841244	1096.18844328515	1578.54468338087	1370.64504920092	533.554969340802	3997.34361729475	1497.67848776902	629.478255148387	1745.75190605633	2692.79282343149	573.389376192354	1304.15673854173	608.188320687764	1096.70295644474	1653.93726773179	830.029990032154	1278.39445303189	1592.27409105523	2692.69052935093	1863.53466830622	691.454626917946	1618.32442685339	1314.61577844907	974.606421493397	352.430879119049	3414.12555680475	311.04002972207	1278.39880356158	3407.53254742404	1935.61078930095	438.988925219998	2537.28419940856	629.094060080275	771.763996189118	442.927791783043	2321.26009574076	1154.37977482366	553.524907027905	2079.12984044262	1801.94383002861	379.473755664967	317.700096984687	943.113045018319	1334.79146140878	1093.38729886463	1189.17906665337	1260.46075197165	1850.53366195689	1201.73254638976	1548.41358514224
UBXN8	970.955650762312	403.255313169929	1177.49997029426	846.68588363317	2015.91170896723	720.813294944906	1707.41212808429	412.934182674468	616.981921015708	1011.53199079423	392.826090130206	655.819151678203	724.981454149423	670.189302619921	1063.18511665437	2483.84400172741	683.113967365709	444.4490827065	1517.00473672626	1026	607.663861190303	541.23555327626	456.471949226586	450.17080946193	498.400024292072	1047.20301307404	598.414242629346	1610.42995908658	511.373629824488	1028.40884938455	0	669.241790424732	611.341091214864	644.826372236013	766.061996245366	2734.32122469305	496.015895763517	521.081091001063	418.604407378225	1377.49019012346	3016.64707949932	1151.06910054451	677.84320412871	855.547358237566	562.555346001944	1258.66951952726	1041.98705890128	502.240654834801	773.436460144136	932.063446338093	604.208474335351	701.016141386788	212.039871058164	1561.76146083737	646.595552222166	499.687985207685	1568.14535365572	965.548815421359	1172.13383467465	979.099555591156	930.840364342012	1280.97283631016	1463.86809422508	1354.59433857663	2957.57160116378	324.278045206547	1347.69175843762	304.563179004119	649.761020357614	859.561462660618	2022.57022255878	518.477698236676	1928.27474334215	571.416088516287	1217.79665017987	739.49473327242	4680.67631880783	239.001523826015	300.446526415988	537.684088260945	389.373500092354	809.105640285314	4007.17777676881	2048.54511972634	1047.1576412268	473.314619505502	973.15530367148	1674.92773481861	1186.51089530862	336.069507619805	1208.82816048711	452.090912612704	334.836613366387	1532.12363183294	525.490604877975	1719.19749477352	311.794748990579	622.647805592707	543.974668044732	2156.70469986232	486.850186128174	716.144070965696	513.604518575455	263.385293217891	532.772655677385	670.631157135741	437.867967130606	2056.40181318992	1145.60014375392	588.491122480751	1944.79164975893	898.18746167247	1127.37606890903	1139.17654921286	1054.68824140557	2454.27164462269	7077.87824934842	659.14079468314	375.215032668334	394.388076530795	763.406495246501	579.917879831009	872.775405442034	1427.34377036895	2122.17142524127	782.573297401634	4609.06822773087	324.6920889209	207.089614836851	514.970806537601	7525.43279834759	370.324896827375	491.18265252716	1480.72606550661	2078.28419145715	6309.55351870724	4327.60573601321	2396.57971724491	277.109787126306	504.414527401098	733.315479176717	1073.63832005298	229.248730097472	1117.72495916375	513.599085391729	1168.18593972145	423.208039826736	334.573833959445	489.354279727956	1811.82206832014	262.093927510148	2118.57189540953	2164.52380125013	1724.95720200759	19437.4958943102	1297.03191698018	814.311524150822	384.456188852146	1038.02635388385	1123.57230043412	2144.22103551977	1971.73066933077	899.186136401566	651.908344045098	1957.58629448243	1839.11579018209	2714.7863570661	1225.65175889038	813.297267248242	563.995588301924	0	215.188864039325	222.711674986739	854.69739655111	916.670190225035	225.358164846077	409.11504161617	365.086587342176	929.949148624043	728.208073709991	1494.02204620321	931.912777805155	1482.15860778597	945.356891776131	1910.67205003814	1794.61459764882	2154.788739407	737.70763856849	1136.51155548473	873.208692608453	1164.04791570835	386.531991342905	788.458246088765	348.027998301246	2225.34686618118	620.847381281103	5673.64393559175	480.252175408759	1029.29630186741	3425.68624986264	3144.14836190251	1835.96990421125	493.263696259258	832.619790449794	724.328003321491	1478.30853515007	410.954652266686	2564.93193343375	301.505704860873	1144.13843626379	641.465245568407	565.742114272342	1209.10274239603	858.819774907811	581.541240189964	944.015313031674	511.872296326225	554.261819357596	1015.82618464528	1125.89092445635	403.689619047619	813.558584052422	395.545880445545	1380.52862174451	365.172201373517	571.619998195719	383.012595303656	1456.1490605083	646.340155756058	609.697082579186	1898.16819794937	250.905102398774	2069.22808487691	305.144044948761	831.752041674899	539.07313055225	562.760787155346	608.108210463196	1928.54648580996	721.141735971967	2191.36253347196	289.655977469908	663.78426843596	729.460172335848	2891.98285231249	343.011881820498	1050.76532870109	534.723968144395	1287.64904393394	3097.62165046569	783.528904352192	607.832603004054	467.528001845397	1050.06305229199	396.826421204564	2730.95754496271	697.529617539355	511.975317787371	393.08121372099	546.703716949019	462.281268280108	570.304611900654	1349.67570053685	693.033880476733	422.015478296077	513.619594911747	299.443413468934	967.551288745456	519.556973127158	733.627195937937	342.999623147658	1638.65930613515	534.11429739147	481.718623408759	457.507396069934	369.201258940387	486.512197981391	435.670515233162	4284.09383125972	1654.88152209045	1588.50182330584	2781.96560750707	475.24079202773	1344.46528299935	1140.17326046701	1099.72294264531	231.638458209803	846.113529749449	516.94184356779	838.450560173049	425.541540212894	2707.32664060125	368.64458639389	499.796104783046	711.98443989432	584.102327060781	336.898477494417	669.078367652257	824.025529079182	729.934082655598	1251.867770788	742.503229332263	364.270951166576	430.786775469544	992.31196930216	1599.91757783733	2841.42852391211	1107.8813343581	3371.77175163103	793.659787864679	1440.23551568664	2705.18549268498	696.081574207396	1299.78180641157	1546.17489795604	1014.5825175286
PPP2CB	13531.9940667861	3215.75538002347	11358.7858879211	9833.25533490627	8967.12843390241	7544.34268419368	8683.5161866958	3837.85887426859	4023.49062740369	9660.04493408233	3441.17845813802	11810.4961806819	9811.96490786321	12381.747365903	16960.3743856159	18383.7574047851	7127.48092268302	15071.75975773	12648.0803195398	9938.998	10495.0750476226	6164.07431249252	5697.44618108739	6991.78551976288	7225.25562172497	6712.32708978036	4766.10793080679	3949.6109635138	7048.27238842998	8238.4398368374	0	6350.52264174773	13350.3204457816	6029.53552867755	9346.22338914744	7797.03712647034	13886.1333435464	16249.3706204101	4176.25215782018	13312.6208628874	16582.8423911565	5611.43700299969	4840.91004569402	11779.4675620827	6957.0168010966	6367.74232467263	14025.8361392621	5651.88150240763	6459.88425311814	10004.4380198065	6983.334679563	8651.21898227387	4466.58061719743	10506.1361114124	6675.65163257172	3227.15157113297	6646.95131575104	5906.36864695371	12938.0830555613	5745.93209461809	10561.997701931	9244.64432254786	4973.1604325503	2234.68302821937	10134.9098391211	3803.10343436009	13484.1062576176	8251.55085710971	5157.0948046527	6501.69597213528	8176.67208064592	7287.82055094335	13415.9851831397	5251.70125420266	10876.4902650893	4570.84563365251	21091.2663477063	3840.50724492838	6570.2039475114	5878.23954160126	7999.24587807086	7591.61674344688	15076.7097678087	12983.4633324971	12227.8005924251	4087.91741791221	10803.5815817772	2350.24403669472	5060.60969420211	5569.15184055677	9825.242839308	4752.65092793231	5044.1108843349	12328.5150561497	3305.56206519595	8735.22826270048	3327.05359279004	2442.39680849534	6988.63721797247	5962.3989086737	2794.52980537944	5296.47721829441	5305.63158339739	2006.00670816092	11752.4584363256	5549.56949843703	7495.85248023753	7198.98892267535	6837.98635028249	8355.9018556152	6691.79422413714	7950.42452237179	9484.95904322448	10063.5164071429	6028.42640085018	5718.80521976674	13845.6654036175	7228.28990411003	4017.19051692235	3793.47853273265	8523.35325204076	5375.15919468529	3278.22957166032	5133.93473805152	9156.15185594095	9689.21211535633	16036.9815807686	4834.91349798255	3108.00093947146	4870.96239945199	10368.6559174994	6844.3000930081	4417.11371828491	11012.2661634584	9605.34884133324	16319.0165228627	12782.3465062011	12606.1661358777	4410.90217858779	7403.02285629205	5452.1474855235	7032.72598396098	7613.08343995575	10813.9525664829	7489.16111727898	15223.4015517106	7038.38068767674	7169.68954134035	3985.46586981213	18147.2861800654	1897.921544039	4836.61789168059	8825.79704906136	8334.70049702306	13145.9989912463	10697.9390437164	11186.2023574819	6640.60689835524	10584.3535949457	9651.82952240388	14135.2778633298	6254.43897072934	10206.0557310005	9533.39990945113	9586.45945746542	11337.7199525494	8890.23040820794	9817.29200715219	15050.2778157694	6129.88873855193	2660.01767543669	5784.00930951568	3454.40023543261	5149.17694694125	7060.06712243165	5878.09213306852	7429.00964458569	2542.33687342983	10379.1801798742	6413.01263881919	9454.24389202564	11771.7527705478	7861.60276865032	10751.2861055631	13900.9396865221	5127.47027899664	15151.999999838	6610.44192877113	6807.61233946021	8270.83379972947	6254.51451614098	3771.83310622053	3480.57245747983	12978.767198188	7775.308327621	5701.48012632105	21189.307355357	7442.89960596517	7214.74994876735	4356.87104892613	12158.9206024865	8997.70964960674	8723.97006565677	9401.17011865411	6415.47660084749	11916.8611033783	6709.74122549232	10570.5712565383	3073.17863026866	9100.78111455382	21016.7171198118	3608.60558218378	9717.4249176149	5509.35640281562	4691.67789650979	7928.16179907098	8811.11324230562	1976.95229577318	7596.94951646854	8813.96315588053	6607.13544364103	3866.0841804144	7590.26798985148	7523.71049821451	16575.1455502193	6970.83259338164	8230.04461274458	11561.3443688986	8082.7245773933	4842.81055637641	24588.1520553884	4610.53657878371	5276.31985373684	4800.29534994991	3450.88865847501	4862.17861009176	5261.97233187626	5104.68300614176	11143.128523335	4848.96832268295	9954.95288592844	2591.79055058438	6609.10021092126	17573.6741689211	9369.09911717204	3808.84126666685	7108.11840003682	7794.98474251873	6325.88267194591	10112.0160823881	8946.58321610289	10489.4020600624	9556.6834313402	7311.53588937835	5823.36443371102	13582.3771829056	6489.64117918177	5744.15229868779	5141.405813823	12807.0768437303	5437.45895780331	8252.94140599346	6707.21486405285	9183.49005088347	6047.87649471789	8120.21693053188	7261.50634142418	12614.5562950493	6004.69880230656	8480.48886168586	8939.770677909	11291.5684384992	11704.8278698308	3809.39568207489	9177.23416519627	4831.84822216427	4621.86588082322	5629.36155888161	18987.70822338	5601.63637305226	6117.0858565087	10665.7394325743	4434.49149554697	8573.50901235897	11739.131101277	13526.1401108687	3564.46642409413	9962.22167665637	7428.95196315172	5608.76440604533	3453.06901316771	10979.1509596483	4523.5801189228	7536.43356192614	7474.58752338177	9128.16207377308	4149.97670004486	15252.6696279515	5186.35847821334	6851.73983679055	4309.90755181379	7196.27754841103	4822.74217037439	4240.48211383986	4539.6551238076	12343.155569787	12963.7860610906	2948.9126656027	17083.2591503354	6976.43603738392	7894.85419236786	9407.1151994533	7231.71940294617	11588.4517480207	6973.0166084027	12271.1658648155
ERICH1	2901.7093326105	4083.98875837913	8141.27572224385	3219.362109373	7692.84268476461	4009.04383544165	3852.33888118489	5109.04571809533	7370.17789988959	3698.68127259956	3245.88441264394	16009.5512418191	13070.2581195151	6460.14377707809	7743.55003665657	14144.666953629	7152.36263964574	2802.49838262154	7620.21235850816	4733	6147.95641090808	14974.1836406432	2521.86663307281	18257.3491718355	2182.43179332849	7841.07132404204	3027.41299288564	10607.2543697935	2503.80107432934	5859.32402123781	252.150746666667	3229.81907552806	3723.80025338256	4291.45164180789	2451.46842994031	5832.35263604362	8694.8275355671	2494.80107758099	8308.43824583209	6415.83566518518	5841.11957779462	5514.1085437535	6188.11780053418	5811.47965131996	4408.75124967215	5332.22566627982	4151.54930000239	8303.78582189809	7890.74217408114	5113.28264486412	3682.79451023452	8906.12872858481	6832.3958452075	2677.23237839387	5534.86309978616	3706.01922362367	14060.5882690339	9377.40039915908	4838.12964198574	5352.30217691321	3061.48484362829	6633.73132830487	5468.83120123746	13363.0360378848	10178.0556787961	3080.6414294622	4283.6530995227	4369.70988658604	7116.13010544779	5007.00162714318	7658.3249381811	4076.41943572528	2354.35791120456	7505.89171956177	8114.53362854033	4197.90760224042	9545.49394758587	2997.13405165727	4727.82579139302	4179.42171672772	5507.98735555257	2614.23920933838	17228.966689611	12051.9143938426	6805.24452415852	7020.10420504538	5621.46736695865	14180.3844636711	8326.75134765011	9714.01176841935	4221.52780077087	3802.20049581966	4590.46223729039	6001.88685036497	10370.1247215793	9331.97165890699	7145.83295737079	9299.18971192895	4658.44973075562	4636.69813240018	3953.22351136077	7122.05278575384	1889.68184763157	3292.31922784333	6748.51980053903	2456.59646939992	5121.90621086514	6333.46487779693	7271.29624921532	4758.08781693881	4785.98025231256	13114.1036383384	8192.23503536859	6799.99683341476	7295.88255212716	3248.87242546282	4413.76980251347	9035.35867712016	14172.9016293982	2329.5634689997	4828.23367613055	4258.65377493434	3695.46304731264	10299.9439070117	9976.64497613423	7027.09282718624	9809.62008451586	4933.13694763854	3371.99381031472	63823.3084909766	8735.14956042	5000.77145676791	5353.54107741942	2385.05097789648	7374.37438274863	6316.12140925412	14293.4446127375	6614.71684276538	8033.32702473373	6029.65893294789	4465.63587210553	7530.92595657544	8263.22257364367	6529.58441775312	6148.37366646829	5088.85220707155	3261.40188391034	6794.82671166851	5499.25488409335	8386.02343299681	14098.8457557183	4993.29003001668	7425.67970327631	6248.23598170404	7308.9445544086	6076.63618663103	2937.95925069468	3586.80367358757	5151.42570198628	4023.02517152525	6101.04368454571	12242.4893868262	12323.4337248602	4550.46863199938	13615.8997564001	3591.98660668009	3981.84108173774	8703.61914802368	5631.01130745489	6707.97707853685	1509.33587201745	4388.55517234333	7105.45251060537	5353.10324735099	6930.54048583212	6948.53872112562	6288.24754910017	10600.7869088264	4255.69949370325	3421.58497833515	4980.78502775519	5896.47053917069	5834.58060264106	6368.25919499292	7546.99627225671	4331.99597752159	12505.0212974136	2299.9120496547	3627.6652601508	7512.05945838764	1661.01131067583	1864.34087670047	2095.38679143389	4267.36404113986	7922.75766606153	1300.33412349843	19754.9559434548	9280.3385960567	2484.27531938678	2134.90659735777	5070.0881262024	2965.23710719833	2673.76813516091	9891.78146602531	4751.59584080614	4053.54267605599	3285.0405964031	5175.3541798626	6901.93782211637	5700.76568331024	3182.597088069	2477.11606630491	4719.0223538175	4070.83038131381	2295.74588050376	6114.55365823563	14926.2230961579	2781.52845872001	5429.68307214978	3969.24258113424	2300.31183108425	4784.97730962352	4563.98624720149	6272.32097113102	14903.1598409607	4162.56320932268	6880.04342806317	10190.3813594621	6600.11060871282	5345.54591261312	15103.2021347937	4698.49673896751	3157.61737732703	6516.73441708725	5574.50583629517	4743.17868990803	6524.20980363147	4887.70542869949	5554.20446783525	3851.78205289541	7305.60194395513	7603.39020660376	4849.31284996271	3082.9478454695	6287.90239120598	1950.86813056235	10302.4474716772	3899.79721594964	5777.56665262508	3719.43822058018	4937.16884113367	2285.32752597349	8653.57013620588	9387.09506962181	3260.10433548584	3384.53271920617	9334.97485773517	2323.11156850588	8621.25974878857	7613.42414837602	1684.25552988767	2096.18881931757	3011.04121426958	3835.42037962466	3789.02802084911	5683.30968272131	1629.11832617519	4616.85489761169	4641.94628754031	5561.07528772708	4420.8813094617	6605.33440719162	6645.53210514307	1829.34036974402	4289.13484807271	5948.2454353194	4482.86587077281	5961.84340695966	5546.3676528864	2987.43457669535	8690.15645338302	4207.9145647418	1648.59391993068	7438.01838820271	8809.03398233135	2881.94245756044	1860.02224652051	7994.77497435381	3440.59598265968	2426.96108881689	8209.01312357147	6705.87207024195	2204.19126286124	2207.7678853107	6457.82627758335	4127.83664536529	3414.92547642068	7235.31788516756	2740.85164090176	1089.66924754819	6060.41918697157	4451.26935968382	5079.27100922409	8962.28782716092	3381.9612014992	6329.37169256265	4436.44927354652	1698.47359541814	4782.94290957298	5611.12197455304	7118.5756364531	8658.95618400913	3521.86423203491	8122.8526443827	8687.65312981162	4822.20525737363
NEFM	92.0733806757365	148.134604837933	0	9.73204402347098	0	20.37634756028	152.017149297407	26.9891622663051	0	160.886644897899	24.6920667628516	0	247.152768460031	0	0	3.31179200230321	0	0	0	29	373.945477552423	109.340515813386	884.769435364798	15.2231674697271	6.19130464959096	59.2058240607233	47.1192317030981	0	0	0	0	19.3983127659343	28.9146836565015	144.53087958669	0	0	4.48881132450547	0	208.078214193854	275.498038024691	1091.93120665673	0	28.2433491580748	13.0419202228904	37.0335401240782	274.04781977001	420.065882039354	6.69654206446402	269.292576031659	2.17771833256564	16.4410469206898	121.085156626612	0	92.6468663208612	15.518293253332	14.8716662264192	146.281669998967	278.132979929291	161.071104647171	8761.57293681014	608.086670173174	447.486510817682	33.0442773221132	0	45.0072092578505	132.659200311769	7.76734007715874	98.0796678148857	29.2684265373504	51.6185734757029	50.8183473004718	95.231083508183	16.3876040510664	12.1062730617857	33.9133244353889	9.56243189576405	0	2.74714395202316	5.66885586497964	135.245690912262	11.3410858384748	72.5402555419401	73.6513775521685	12.9381797035348	276.511064187028	113.778099775841	10.9837189663123	7.63892142054468	375.268562237145	106.688732577716	28.1122828020257	32.4578091106557	16.2016409561078	9.73805329967274	0	102.299355060903	0	574.751820547114	7.99962747124605	4.33944607618174	0	9.94644543007911	0	0	0	0	653.430384639086	0	0	1544.78919651197	0	114.968301676214	18.7895385166887	13.5080757142857	50.3321937330209	0	260.299244763615	151.823712125262	2.66109952247046	6.68454367001348	53.9579094600682	53.6487906451595	38.3169690194064	74.3410149697762	0	117.041754156843	35.8482686064972	0	11.5970184308637	0	241.430184851361	0	98.9432681349675	41.5003752551076	22.6207803151799	6988.23554188533	340.05185384714	64.3377105300648	157.124106102544	93.2531059060854	0	121.653481684927	0	43.1566535387609	133.338224092083	0	10.0764218864377	12.2618682602938	12.9263882433356	40.0200858060958	29038.1996237968	16941.7630349952	17.5501929831092	35.7042056097374	1677.52182517275	33.1916963170198	0	10.9220508196632	45.7435342389492	154.424628969619	22.6104151372911	0	0	0	270.634049928446	102.561590327011	171.411425275505	0	21.4025596644274	0	0	0	125.57147632231	11.9957529340507	0	220.663203078451	642.895065396838	0	0	5.99346975590578	17.1973513270135	0	42.1620610529926	68.7532284928095	113.623512172045	45.5242688322132	648.247368661938	43.394566974617	84.1863246026557	0	80.5879326259629	17.978232155484	33.260107800538	0	1917.01567387897	0	87.4322108224423	40.8311566137001	22.5228950080397	0	189.499716769032	14.5711897159623	32.2695876057459	88.920847914858	8.27803432367418	318.464555538831	0	202.162322006918	0	0	2.90913943568438	0	124.431932712601	4.29412034514078	42.9445838909512	13.7097659568915	0	20.4336154601879	601.310249918954	11.9268106404274	0	331.698816638453	16.3835571782178	12.2986685708451	1800.59752123797	8.79415381839567	63.8354325506093	769.336523742043	41.6993648874876	0	6498.36562358246	0	12.9058018867603	0	998.608074351323	5.08561156373683	3.17943947545393	19.9847768696825	7.71417822906162	0	139.941874416206	0	43.0230544356641	69.0435554062737	557.120718152586	0	66.7545032351284	27.6581362833308	0	32.1234837826072	428.613583816422	105.267686931914	299.099907392351	116.673445043272	0	8.04405164639115	55.1843051850756	32.5531557370251	144.69247130834	8278.16549717976	3.23273614181894	0	2.94046993581013	6.32907653403409	3.03608257766962	11.1656433676467	0	69.9099772503285	19.8737639993995	0	119.777646178547	57.4376611174406	37.5756913959255	35.4637301667174	0	79.1145554872258	76.4519168256472	103.18580088286	34.4257540011942	404.872071006638	11.2819731768881	85.1312810289389	22.9426589254766	29.5893322255702	81.2180438087288	53.4883659100523	24.2010329472929	81.5533569437931	44.5052216662446	0	73.1106610938453	52.4481614432331	46.0805732992362	6.19579387832751	7.49457305151915	9.77581206717654	30.6271343176743	5.79288630001954	11.8140284241762	0	233.399075909627	2801.2621833899	23.0875954964731	26.4729303361172	3.37521077993932	84.7206864027916	290.004333597617	150.703892159403	12.2482611309559	124.876540048638	39.6394186899563	228.385383661905	30.1008248305901	40.9132287732454	53.5803182460015	123.87308681138
TUSC3	1900.05976485384	1310.57976780227	4350.01374380602	1687.54032648748	1468.5284068414	2659.1108095731	2927.25705781227	704.414436234337	1420.93667225843	741.105502561597	1865.37340726633	6378.23669856365	3616.66884513178	1254.21140918871	11312.8203237228	5547.25160385788	2239.35226467003	1627.17747501991	10193.3542048923	2315	2900.54253898199	2498.42805282297	2730.3756933865	6922.59839835118	4891.13067317686	3193.41413527526	3771.894497833	1754.37900570885	4047.57052285609	6567.28663494456	0	1282.7134316474	6334.37898998617	11410.5017059298	2976.78309349895	3971.58534180476	8396.32382689315	2364.52588897138	5689.10072598004	2232.00105382716	6857.34626406098	1980.51290298172	3214.09595852383	5808.87126727538	8015.11971100074	3918.9118149384	10719.8630936017	2725.49596850789	3547.77312376592	5546.64641532635	1935.93738517296	7038.87134179434	2399.19187438034	4250.00293400348	6098.68924855947	3918.68405066146	1930.91219271956	4425.25399773676	13150.3941776435	7491.53171829953	1782.16170258446	8386.11583208741	2408.92451235432	1447.37477272571	10374.1617339345	589.600130807872	2547.69531264814	4718.14823067398	4400.02012278168	3523.52871116755	330.319257453067	3071.20773375465	5675.57899888735	2331.67061295455	3517.73356976857	2349.17395653667	2175.50538786766	3661.94288804687	2054.96308548305	5096.45347462062	3251.46662771903	3420.55204978533	7444.24751819427	7639.99080221072	11383.0388090327	2189.08836412518	3554.33145749867	3592.83937479618	1222.37939560657	1859.0511651667	1846.03990399969	3361.70165788934	2689.7289246957	3635.53665252672	3688.4119038587	8985.29335284935	1209.00004710633	2251.11498144941	5634.40428224764	2493.01611021248	3203.47422472338	736.036961825854	3091.31291742096	3691.1703151265	182.815938869091	2545.15857603107	2063.5825549255	2331.2236475207	1543.2955304457	6510.18304244331	2092.88811849478	4634.65487097647	6726.65103106687	9260.38025747429	3015.35597000553	2227.24173172298	2433.23433408809	4643.5800775943	3092.19764511067	1052.81562802712	6498.93242674264	372.98683019968	3124.9616955827	814.030396868301	4663.45507553018	3338.2786816796	5894.47959515403	3211.44759636815	2118.94093901066	3155.97260310022	7065.68294782883	4370.94692785981	3180.32286659782	798.271924024718	4897.40176583398	4494.6264309181	8917.91616711704	4608.18851671589	2782.5250789796	3867.88238694318	240.224036282028	2854.03123148896	3178.68761582913	6274.97742453584	6773.08546937705	4552.53465163215	822.907787392412	5822.65674851938	1130.13565784591	12544.4778054017	5142.46361218187	5006.90747445052	5343.05680261402	3532.48261100054	9394.11861339361	712.344867111424	3645.83852606128	1264.773484917	2952.21380638032	3157.7147505748	3598.82440935217	1930.74781477193	8916.09645854028	5831.69755232849	2874.73501923994	2419.52115362358	4069.86084861671	3985.08639433925	7743.15073126647	3739.97237009982	747.195976246261	2008.42939770037	232.188767539366	839.702705383547	2330.10872370896	2122.12271896723	1831.27685294857	3684.05556318014	2541.59633850819	5074.97201418066	2218.46047085365	2223.87852924967	645.403857657349	4529.11892696383	738.552829118295	1681.99953662867	4889.0164675621	7408.89906813295	2464.36332018683	3376.6416782722	12065.8043570539	2220.30987337905	1348.01064790958	9873.28659796149	6247.05807012308	2866.26478309312	12778.4113803834	7067.68072009317	2846.89167672671	2112.19486531448	6497.13314636681	721.273890940135	2717.56027051246	7787.31331499356	4929.56943974797	5256.63492864164	421.424901179524	6757.27434956674	2361.1928875334	7360.88924439261	5287.36092435637	2183.66901896249	4221.29227519479	4285.5321044505	2578.46439111919	1980.07995323591	392.599175827028	1113.63459678217	4539.23082049001	6378.46310122483	2546.3499047619	2866.50531405798	4961.87965733985	3987.84635876368	659.147306881757	3904.60429536768	4546.50136277117	2308.01223329023	2893.47259691511	3003.02554270362	7434.2446915541	3429.03639944991	2824.21749525239	32816.3348839583	1648.33282498478	3693.84580871981	1929.91658216106	3400.26703597027	8618.66369787454	2017.90694099295	4462.24067608663	1994.38132006551	3684.61730488294	2593.63917019895	6598.66376787117	4549.53762378055	4640.67416934577	5139.79904962959	5474.19384122703	1679.59700038462	6716.101399058	5368.65203352762	5290.87699387156	5319.89971346426	4089.99010812066	3360.40458629282	2443.55882622294	2719.66819293873	5023.24029558786	12872.3733979202	6229.48577802124	3637.27861503133	6186.74874494452	7120.21110078835	4402.33188195126	3480.88931986385	1618.42035374876	7900.12664398975	1990.21550908272	978.169594583916	2335.66137826244	12001.095866283	9517.36436317292	3800.52974953322	12096.8567421386	3334.53200535048	3700.97474196127	5225.21430581816	3947.4864588036	4080.20669817076	8226.81484058677	6144.65728895595	2821.94049278822	1841.93778037501	6519.30990110834	12086.2268819661	2288.72280143927	1633.61568128036	1653.54015883047	1836.93961647549	1958.99079084791	3296.7390789003	3164.19936654755	6053.29268439061	7584.5104263284	2255.76863450099	5441.42086377346	10829.7806627845	3694.8373896611	1246.53142329889	623.278970905529	7440.03610857798	4019.80433948643	228.62985290283	2528.03287417455	4519.52602928301	2110.24121464294	3922.37020123278	5236.13163348363	4970.08351890158	3802.08090934498	1334.87319071355	4278.07972904762	6882.86709540896	9481.27459789649	8393.86746299823
ARHGEF10	5203.7112556506	1156.5588698471	10685.3137600955	7224.49529242747	5989.48557879134	5355.57910535452	5927.57874840636	1714.36238282061	3791.6498520966	1521.33555635427	450.711028822356	10388.1032808321	15592.7075128438	8691.37151282546	7654.40175236728	12076.883381151	4907.31698573978	10044.709764669	21319.5907448305	2354.831	5794.72554467797	5909.67173434952	6710.25036275409	14810.7044460877	2530.64934073543	5242.05405942441	7371.55406802167	8002.66731065652	4481.4035078488	15105.5300080917	0	2988.68834869111	11775.4553510811	17968.8349578952	4050.19794414808	6062.29054078973	11604.3179277152	3874.0068662035	10479.3892459073	13888.9487500602	11128.7013531272	5239.977367048	8955.2853533108	6392.59370745938	9793.66958347488	7729.80886766486	11306.307797335	12435.3681207656	10940.0703961576	6268.2486288503	9399.98772538828	5250.20778100902	1742.34929047419	2748.01723131633	5369.76139148175	11317.9997874521	13055.9959746826	14688.8810431876	8385.44515440765	6610.62773641104	5182.70397952688	19504.7892548814	5050.08090130071	14444.5855113693	21305.8438429494	4780.55116216836	15633.8341340724	12330.6764983991	12273.0141774294	7411.67531536684	6728.54229230221	8660.09781898839	6402.32007573999	11892.7983063781	12840.5650346174	4073.17524059207	21828.1300698963	4802.40046972162	7373.90031891302	5409.32953650689	5282.38669569169	3741.64591092207	9646.23003115944	14650.5564127507	12618.4287969171	7430.30383704323	10565.9620024038	10531.4499425767	8638.63815345647	4444.68460580742	7798.40347384755	17323.2613209624	16511.5621459572	5439.5012882378	9245.93402325007	15513.1089736944	9112.37970767766	2949.19527918238	8075.88525338695	5922.48251394195	10894.9087312433	6801.70761778729	2741.93102099718	3853.08183020266	8068.87919080208	6985.60592696723	7813.45332915072	8893.45138140244	3681.7214319435	6368.75458217303	3249.77023101551	13773.5163084671	13029.083135227	15441.6216720286	8639.16186543595	9824.10493424643	7642.83852059844	13797.7352549264	7067.9362147715	3774.69830729175	12174.9267965756	6008.86892860317	2796.90032172055	6815.52849666786	17113.4298658456	3317.46819880324	9231.07768042867	3375.13333675852	5172.02833949506	5028.32141462031	14689.7014505949	11010.304483311	29938.674581168	4858.94937681706	5611.07607438774	8332.34558511788	13588.1027518904	9710.21721503293	11055.7634729203	5567.231616481	2080.66382448283	7299.51400030367	7355.22652131582	10463.7471121792	7258.76748140609	5447.65173394531	4402.48444819255	2759.5597274111	1359.69538665931	15391.0846796515	5840.90777810987	2811.46071138923	8695.94317117933	4546.44857762432	23584.7519322739	17305.6908823605	5766.78095626502	6386.71290500135	18762.4319084526	10646.4253077251	6350.85485619007	7795.55140308413	19180.9800967263	6250.06341687209	11157.2465466551	6503.45841397859	5042.52571586011	9981.97077612258	6367.08599917791	8853.31828871656	4109.57786935444	2640.05435977846	10608.3565057223	4967.09941103176	7612.17159972034	9699.79570687835	6554.07275317758	21316.7619549283	12406.8673105865	1454.97172120881	7869.94864936911	8451.63135302859	12060.126754191	3932.39246856761	12874.677174122	5851.93870116418	9065.2758995462	5358.45659807306	7659.49375811448	2697.66030222026	6723.8004333588	2877.00075932242	5694.74674568487	6405.21436627407	7941.52565167992	1014.58063044016	13447.5206376766	10628.593109145	6252.72277742045	2519.27995045838	10161.6554651994	3716.18522599503	3104.51411537513	17060.6745349114	4138.52461879483	8135.72357214339	6726.16904603657	7639.50440523237	5396.0512324939	6960.19314376719	4081.67390351585	2915.84848241985	4464.15288680968	5859.03091664078	5528.12029309982	4085.71198456704	10932.7738541829	4350.7254037832	10886.5913095505	3938.64792647941	964.865963443224	3877.35969897189	8794.11304724158	10693.243420947	6357.04859229935	8714.81296264611	4975.44709820791	11846.8773638348	10067.5147308883	7293.05209987161	24655.4035385438	10561.2289966514	11560.6430619051	10601.7740328275	2051.97020863759	7118.85432375351	5748.82082211567	7785.4095707916	10027.5850667195	8163.35372476253	8484.3991426029	4632.46806879676	8341.46959390302	5298.51351194484	10030.3846120096	5937.54941258174	7082.77888508656	12905.5906293013	6568.81013607741	6316.58287731652	8493.00143645818	6588.5551128677	19705.8576442813	25339.9370864901	5503.81691488864	8169.43226839054	7353.60886853153	4061.42640984067	9791.05256003392	18522.182521577	8281.26138166387	6711.54237844568	7982.14087835147	5676.23545408674	4736.07933146675	14913.519968896	6126.59441556167	6891.99401165002	6825.27232229605	8703.27906302018	12303.3937600873	29361.8620683598	11684.037776577	4518.32451404012	13705.1788442662	8457.28444804129	2272.66180586612	14277.5842338371	7239.07815204133	3629.13552376952	9794.51947453833	7079.90346153409	7198.61976536568	5655.22413494683	22751.1764079819	18108.3878602549	4751.52709015885	2693.2027684574	15962.4653289236	4084.90515876845	4272.94508910044	4884.44982210985	3061.08640369496	6868.17175632674	22329.4233827638	3266.52650342162	7136.44898545082	13665.5085714838	9321.0262390923	2821.61799394249	3393.58808431704	7872.65299013701	6489.23303148209	3743.52263905015	8180.71100561806	7492.78222614929	7003.62316729736	7274.24063600072	6667.64102903353	5899.22602761636	9517.73823952315	3400.827682924	4232.9999812607	12818.2058426297	24531.4782558968	12339.9419722287
KLHDC4	3163.31770813472	5653.34939370793	1886.26720963419	3094.66737570908	3208.58982060187	921.922751277979	3353.63735357638	4913.87089225032	3819.78439820731	4793.28211896268	2354.72303110587	3020.99724197863	3093.11277806447	4010.62341780129	5632.72006280355	3931.10041852591	7900.40884038705	2617.31373398874	3314.59715001494	3044.783	1544.94343966976	3542.48783617025	3882.82929650763	4988.83857995952	2607.82085754026	1612.05617752537	5856.40218914636	4643.81423766508	2744.68699965383	3004.62127846413	7187.17880761333	2029.83702303827	1834.01294697186	2096.89476616358	1994.07257475761	2787.71030794076	3714.86843117954	2662.43188138417	4553.15769107396	3576.45015722074	3317.83162761956	3101.95901058204	3842.88046516496	2715.33822394196	2717.7433755456	4356.86293399742	2940.48299587974	7121.40752401497	5846.15081579687	4558.20184135813	5261.57070236414	4341.70585083955	3378.89657528677	2165.30814795796	6468.53931804834	3867.85418266618	2610.98152781155	4196.86611882751	2439.53637620881	2407.84207578618	3463.75288630692	1844.51548609754	4090.29664876901	3977.7145832741	3105.49743879169	4037.34273233281	2214.97353310297	2449.51647428176	6220.59625377074	2511.35356959731	4868.89060935402	2829.61176551014	3675.02399661063	6223.99236261385	2521.29227120798	4829.14923149819	2788.13661501087	3357.12803656224	4716.66948305074	3697.80521403837	1840.94931945431	3966.28634227649	2814.10729528763	4858.59483862691	3660.97064580941	4312.14447026445	3652.11731071196	9658.83812455793	5171.98995533962	4527.69644140783	3762.90401913862	4293.81110943953	4441.61776182662	6559.2670530961	4442.83681440864	6238.97339183059	8140.71909613459	3855.0888874151	3167.49249537723	7394.25555430886	3933.36002376674	3836.23459148178	6187.44208853497	4548.99171417966	7049.97283710909	3834.599496155	5906.33703756555	2085.30199781185	855.846407912743	4948.32425967984	2762.38751564686	3220.45374378688	8730.412513379	4841.74460519048	2988.9681735275	4355.01304712515	3881.91733172567	4167.87935733216	5123.61715417608	4465.60271420884	2733.86541420237	2513.67831981852	3256.14622518214	1532.01220239565	2553.92797784035	3522.10767366924	2225.12763831143	3029.55181394872	4295.38983570305	4006.60988544409	4174.26111751827	4061.74230375095	2975.88840619024	4108.64456299161	1754.42530728226	3088.76289146688	3626.93902515682	3035.93973674434	3255.41721591354	5883.33633222616	4190.35935591885	5630.88588039852	3798.65145771512	1946.900217102	5771.00673847672	3553.61546406306	3747.27687085248	2614.30563599966	4227.99815254116	4296.78561808842	4504.48180401398	4579.31699437669	2767.44508101331	2636.20663211785	1980.90074536179	4743.51978933943	2685.46575065456	3557.21802232726	5158.47020625908	4533.37460782742	3687.33664780961	2905.23129999622	1796.37851196854	8216.66762676458	2503.30782798315	3310.0284782545	3882.23946179961	4264.04707217155	2452.72263626355	5259.2295157034	215.640758744671	7010.18154031043	3127.66088476882	4728.25947170746	4003.96272506904	1826.33543264498	2405.83022472686	10886.2116028106	5523.51768819613	5845.17333373541	3992.1243476476	1322.41811944289	2328.6463075469	2496.74771025569	4479.10164176297	6270.63738168479	3453.28616273574	5881.73721636431	1722.0274430962	4914.49422356042	2171.40155064026	1759.13945341944	2722.21852190441	4103.56600230861	6146.0729017921	3884.34287321149	1891.40920155827	2279.21071690307	3085.63661610144	6846.18665424206	2028.00663215639	4221.48494296517	4364.5931069981	2314.63931150639	5873.47230350492	2783.98962289221	3274.25100489842	4741.94090474099	4962.1845231991	5439.04406898439	5285.97471941526	7036.70157524558	3439.02158304308	1334.43225021526	1214.25810951664	1864.72989955061	3583.0886806492	5871.22648900283	5061.18380771227	3714.81031510413	2759.09911139194	2792.54768398871	8652.85401725099	1951.23911277315	2427.75206859059	3966.15457794263	5021.71123688015	2376.16906033994	2846.87587328473	4421.99388622624	2744.2700711367	5603.54131297493	2810.79546129016	2944.29293240441	3393.32332720165	6863.87701678244	6281.9079006466	5800.96405215399	3734.74996199612	2351.82667218509	3583.34209480994	2286.53253709925	3823.41582464303	4466.28350833361	2589.83305016507	3451.6480612184	5879.11607530892	5522.41709728381	2839.13355671973	4689.03509879795	3625.84400601314	3024.99941753018	4095.65343675355	3793.64115938706	3717.49669354149	2537.96465786249	4726.27306180904	2874.39334215681	4563.43414872303	5340.30513417333	2298.8956525317	3238.29097385847	1935.01740783896	2335.42924105858	5469.43293377254	3649.69989052846	5409.61637483827	2924.97472377285	2830.47257275905	5625.59825246611	2849.26792507605	2933.24675006115	3470.3217667164	4652.43652028725	4403.50567725604	4057.94964038823	4510.77082041417	2789.57080142319	3989.53177969039	4682.7604597853	3679.08529890272	1903.28917117267	3030.69574635113	3506.73902338165	4251.63027123758	6439.9992555703	2502.49398275313	6583.95541861669	1623.59499160627	3382.64151355173	3317.82928720279	5691.30984022106	2668.99832563509	3415.94975684919	1606.29185660396	5317.93911851733	5803.85216224404	2438.79354653563	2791.12623886085	1855.15666521161	2401.12747282923	5809.09776521919	1454.51595098942	3629.19808607861	5422.10060701196	3346.47362988614	3353.65639101012	1804.53655087302	3787.74719616056	1930.92986332719	2823.31759619214	3584.5361603268	3684.00985019109	4954.59200444002	3324.46994032867	4919.53116193765
MCM4	10814.437075732	12542.1105303882	10936.5795539662	7264.00155193635	16986.6400465606	6762.40289361138	11136.1831198723	9918.51983178336	15802.3077790196	12424.2144182324	9818.58709858043	8934.77384540926	6012.88908118231	10849.8861027718	13150.6211781566	11395.8795917173	11389.0404461152	12528.5258091821	9959.72636702636	18511.059	5842.895626589	13634.7267862616	8486.98571100421	28096.1453749282	22610.5702846504	35860.2312611433	10465.2119887587	12470.2879152559	18713.3754595808	7614.90176481518	0	12953.2233494526	9686.42109026254	22973.1388392645	10221.7478284118	11474.6796892082	26169.7700218669	9933.28281021467	17985.1547645811	15628.68150452	5242.34658458435	15556.819438281	13918.6896286383	18858.4262302643	10513.9931009111	14071.1014738343	11363.6004193243	17149.8408788213	11122.4096519122	17920.5421560076	16334.1677849201	22647.0220657927	15341.4753741539	21270.1322752757	23652.4885777267	26721.4083884634	10619.6572070494	10904.6105020009	22145.6196031624	26638.2502906259	14547.5661314777	35802.6203149658	11270.104354474	18775.7776435341	12962.0730514603	15639.0383556875	11715.4596200283	9000.15940797016	13200.060368345	13737.2711576611	13416.0386054898	10570.8275050359	8499.70943035446	12609.8988636653	11267.8099496903	13954.772425741	7274.94644652073	10426.9112385257	27294.0585840683	31766.2373900904	11688.8753571594	15465.0244795759	8712.70973200089	8440.00373690924	21813.6480589113	16950.4860863311	13653.9796711877	4973.71446845234	8859.43403443508	4768.9676756957	7843.32690176518	19020.61230901	13803.8764025351	11318.8574599508	7024.42581701834	10153.2280396872	10230.5838512463	11164.5983258062	6837.01761196745	18766.281712134	9260.83502951895	7345.44497689071	42836.7924004084	21689.585951453	38489.1066799913	12311.5759491628	7960.7715671061	14259.3112911335	7663.05588386692	11870.130092702	11169.885507433	14955.4311676387	12555.1696368514	8001.28351476191	6028.91599582558	12660.4796652059	5511.34986145542	17696.7237090326	17289.1795640877	8582.95407229731	20186.4632976534	14272.3001823217	29061.2965381597	12028.3799391605	21179.5834949329	16098.8913298744	6147.97806601426	21762.6755267648	17059.1594401421	27359.7469699546	4489.68451721413	7623.63965993339	5014.32468368313	11221.2254352649	7928.41667221572	12433.7830591499	5220.13375640841	12653.5387963623	10504.4606934374	54508.5597908775	8364.97265842794	12924.3538957632	10011.6684218687	15699.0850686317	13468.9434147411	19079.3398382318	19497.8561974132	22162.8031235368	22878.6029078227	27785.5599270727	4041.65104119597	7868.28064975507	14135.7990382024	17593.0732561957	2860.34787546279	6012.79834178376	10912.7644680273	10203.3820601396	12349.512131625	18243.6005292714	9763.93470518939	23838.3604017242	19245.7693488072	18056.6596118413	9427.08907955255	17239.6662939862	8721.13303717365	15425.0132454303	25618.8660585756	14699.0925004048	31755.8439343856	27622.4185721733	27159.4494680458	12208.7645178388	22590.7219289001	7399.26444074131	7706.50869744319	11935.0124371133	15326.4288710729	31863.7395482602	15335.7401955332	6154.86030068586	11766.4582692506	11275.5208786672	14657.588555	13499.1509038682	14372.5024572372	18373.2567640817	17758.7492963762	10154.5738148674	40267.1036687728	10889.4188122231	16829.6165035491	10050.0152154989	2426.43242637828	32507.4873454695	7904.34446489377	18224.3062352482	17132.3238763425	6307.8656107747	13988.1768378226	15343.4627709083	14302.3445259458	10255.5485711316	11742.3834100975	6377.16229645797	13294.2818320472	12446.8814630635	15797.9326634146	12361.2088597843	22552.9711092989	11661.2155479946	11307.1649421788	29560.7201618288	33768.7577995846	18169.355010331	21046.3000750259	17933.0517682474	11647.4553568743	9999.43804093432	16183.4128127692	22923.07992079	8540.51664669629	7825.0985955445	8190.50012825838	16972.9220664261	7792.64895745836	13845.3953632608	29859.0665240865	27265.9102475023	15067.9936084512	9659.58358938837	14224.3467971579	10950.8588202489	10587.2099386905	25117.7660099382	19482.7498363628	15416.8221609617	15152.5765149788	13760.028255067	7495.30587671488	10188.8596847743	16470.1379413413	5946.7544479732	7637.31876061151	10081.7330697193	8396.56931847911	22702.7109798553	4253.95873039775	26229.6895480264	27941.7365060085	21483.4981600585	8337.04983711987	11466.7480549545	7602.75358253566	4526.79408603244	17718.5745014519	9538.08054970394	15429.040523846	16376.1682931076	44614.7296416157	3391.40889074872	9868.22004504874	14411.2439772303	16275.5339462787	16597.7511972935	21464.2393399497	17160.9195643999	13480.0902098784	7589.87752198504	17158.1450928577	23647.4263293311	27171.4467765803	30531.6473575113	23706.1069174132	16628.7104260949	27209.9287405864	15615.4540665451	14386.1477388888	9788.99763248712	15312.8980912852	15433.0911701949	14476.5654127276	9966.0606588914	11476.7343443565	10340.3751768006	25746.4417654985	10285.9120474511	11177.6541719282	14210.619183475	30927.944848927	6371.20035207268	16547.6298729501	15572.8532329809	12850.6895959561	29112.3878876759	10954.4479675816	21115.0705635712	24360.5384246797	39115.6499211655	16534.2027184161	9877.54295990496	21471.7075141169	10259.4638202607	7521.87323658469	6213.93324036297	9199.92779566412	36205.5958948331	9988.46001435979	44478.2457560674	26505.5579640175	4827.59055145021	17986.0668463573	16793.3068256952	17793.5236065268	13056.5212351996
KCTD9	3745.42794158628	1227.09768827583	6564.08448913077	1304.3780748306	2474.84798846343	1252.96708191607	1736.32504833359	1054.0266463996	1632.22621611623	2618.55337803705	1119.48443342748	2966.09729671025	5635.07488246308	2506.81197051791	7268.41400814061	3221.43969289637	3809.3230077635	1824.20916086841	4108.00175520113	2293.97	3233.9198525552	1936.95903709544	1015.67826430997	2162.74452873308	1439.03255709513	1696.62429646811	1400.91601353432	1753.93816175357	1445.91376260827	2000.75264894206	0	2261.79719751512	3352.9859581643	1544.60892198294	1304.02798795138	2182.41861944552	7778.37834912209	2085.22396626513	3413.37622511075	2505.57527504395	3579.92493429817	1036.51698682934	1649.47655053463	2071.78988731152	2274.96507931639	1940.73439268495	2990.91272332872	1934.51716120856	1684.53779020288	2544.99924022616	1545.12136908297	2517.54840690518	1124.70463273171	1360.49276138861	1986.3441228087	1101.28108889866	1493.69383489305	1548.6105135902	2349.17354588603	1791.78528039135	904.954582551717	2167.77837514121	999.800872368784	227.974781052035	1803.75714022754	820.268685305534	2047.8592113429	2036.82046151173	1414.28549239662	1708.47378918462	3384.97454084132	1387.29468085271	2990.92892803355	1461.43780770881	1521.89434736251	1057.78346640022	2590.33491318878	1300.1353238861	1923.05447836084	2058.17882032897	2061.35954236312	2133.84694703154	4215.29201927206	2053.75273705701	2576.40208171316	961.506863337693	2879.76196369501	1539.3470648325	1225.50847317699	2916.26182289906	2665.84092431143	1568.84820336354	1601.76173175813	2624.28526160444	413.251798277867	1458.66092897466	1457.88225154038	968.972620537763	1497.18361209351	624.893253308398	665.524204437213	1367.20357625967	1072.72602627825	946.80581410486	3222.78905994767	1494.94226643464	1271.97522132026	1681.25852696191	2409.24458833082	1566.68039752834	947.261633798713	1570.71130853814	2704.79540646208	2073.58868136476	1816.53234053749	1286.08922779725	640.336142118492	1212.72707926553	779.789976368085	1055.51284139797	2281.47630596588	1339.46979367223	769.68147157482	1107.68484010041	3511.3621368992	2201.44064887241	2291.9769774907	1537.12236250598	946.132808380499	1071.72984044974	1924.0984054227	1591.80318063721	889.528250038539	1424.09758287174	1791.56014576717	2750.41582064727	2396.96696579365	3416.01074059379	1099.86874271781	2281.87806885666	1528.30784750033	2064.99254230345	1593.71322027777	2402.55679649495	2341.12784634508	2336.10680294999	2282.95948648981	2478.61229844032	1975.12811743209	2741.46319426841	99.4149380210907	2792.97259523443	2539.7742275292	1800.42027207662	2477.32454810313	1704.41403153824	1333.40913213131	1270.9575500911	2173.90164623821	1837.3255980253	2578.73668842066	2559.13792372259	3257.32869488594	4844.7937973149	1900.45544654253	1840.16937742817	2139.74735267902	2726.1363317334	4608.71804508351	1402.93025758693	224.158792873878	1944.56395120336	891.787301382803	2070.75185554933	1086.34100287257	821.618309334657	1866.09925334264	1015.61114454437	1390.61482719869	2211.3775717529	2009.97698071627	2181.52309349843	1054.40828222603	2638.37076679732	3156.40136629091	900.597026251077	2662.43161595553	1563.83893977559	2496.20105749111	2021.95345876559	2324.12911428856	857.849325531072	1015.45456887358	2766.18007326727	4464.09943637551	2107.20565943947	3494.13614724263	2029.66235372488	1794.58823760859	309.208875903347	1770.26381330355	36.4279742899058	2076.10771305598	1479.91236641813	1711.59121086584	2044.76261958535	1627.45099245375	1079.31683987566	1066.13143758575	2283.38373822797	2945.60840765012	692.186067671806	3313.85714536809	225.608788813352	1847.23443570433	2097.5961499424	4482.80423620414	1400.84949569057	1573.78598816559	1595.63313225383	8606.95171030769	887.323470214729	1043.27917551906	2838.00078873537	4812.85018671634	2264.97535531229	1831.33689603996	2730.53770867037	1959.22612618754	1948.10518790102	5508.5339850385	1318.6586483463	1403.44142617574	1333.14191082636	546.911097044294	1670.73867254966	757.374277447882	1722.19385668114	2974.04134701645	679.726496379202	1595.61089109929	2217.40203058588	1603.4876772691	1791.34705259062	2136.11281746096	964.371096451985	2375.40954984187	1833.69755806979	1277.84897852278	1680.05361276124	2444.33090394957	3653.43732131819	2232.07226133046	1819.65747101776	1142.62637934868	2101.37375475461	1983.94861468631	916.84483444434	1106.28728558812	3365.47964068139	1359.58537369251	1644.10455143317	1647.13069877347	1739.58782437674	2139.73688218164	2080.6004023056	1270.73090268591	2295.57799498724	1415.07445715838	2779.2062463598	2613.71157276978	3597.71264335528	3721.27370568205	1818.36434525742	2328.09260307761	2678.01598256771	1160.32464201136	2026.07326424068	1778.95466309549	977.205573376928	2048.80407252823	1574.02569937588	939.862410495667	1520.54400174066	2445.29724413863	1537.65145016264	1346.37606595674	3546.98486230197	1488.65515951421	955.040242085425	1678.53267099491	2225.09826404018	3726.21339869614	2000.33477152892	2730.48530890489	1256.59999078599	1236.13666367326	6248.74879807013	1583.92155836483	1690.2066756792	1766.25281147056	1509.72656617846	1957.16112311991	320.084200693993	887.73443849652	1442.5782292356	2720.12958365618	569.607762346379	2471.16323480241	2653.3683978508	2704.14829047057	1778.51967383486	1810.20340366203	2880.48328309457	2015.47214825414	3102.03278928978
ASAH1	5575.53704804856	3442.11740076623	15555.0566459783	9204.56918380765	3537.87207637506	7679.33343973709	4167.49453195819	4148.23154141487	4131.93800995326	5675.53484434124	7439.04405091122	7196.56769731967	8692.96427180919	7731.1099188323	15614.6623398863	8878.9143581749	3257.2542577176	11834.6914078459	9482.91742212605	6250.602	7301.82422591885	4415.84793974256	5497.39312274672	14757.8909286588	8677.11965770638	7271.22266818558	5664.8248168879	4363.46447255281	10314.3096279694	10327.4120796854	0	6445.08699169256	8918.27360424392	6326.01653966971	11928.9985968664	6894.35715437211	12160.192122491	7169.47361940437	5312.29066390689	14797.5179321743	7355.26822208833	6246.21542323225	5543.32213925534	6787.01789237621	9357.33688672917	3918.85308998613	10005.1946432261	5433.88896858314	5189.70319208435	5513.9828180562	3999.28877371953	6640.56809197408	5094.8311951571	6209.98444976783	6674.45931037343	5683.95231890404	4107.60684737138	5671.97942716046	12973.5012330422	4629.76380447381	3171.46667310865	5926.63432266166	4041.31511649444	1972.22308522889	12984.5895152919	2586.8544060795	7200.32813519619	5820.24880955873	5371.464565526	6183.00289949629	4929.37968814577	5276.49774232452	10018.2886098853	4630.98842177878	11308.5706826321	4334.96275112511	9363.04403736772	4472.35310103765	7151.27868023941	5512.09317087249	14240.6234511781	6207.76907848312	8889.29300142541	8377.45626349578	11505.9351756256	5814.09958309939	8126.70428459656	3664.8794964062	5524.61547477002	8494.01810973823	6114.42619482107	3231.87273986165	3756.07772805083	6664.06798270718	4539.79980867834	21173.0083412565	3321.58763994549	4745.39419466874	8090.2845828352	3794.94757060372	3037.93542443608	7544.37388549229	7335.78426685934	7757.62485903254	7354.38226857628	10000.0826632111	5831.12068844439	7186.35042243791	3776.68159308223	6928.19898657998	4547.40615201528	9281.29279222974	6438.75020609876	12769.5892149857	3931.24403588434	3114.76037588058	5158.45425317846	8105.90872355879	3266.30540356734	3679.84463261426	6335.26010138044	9045.13756339187	1851.98257849697	3873.16316287459	7576.02337166131	3632.88654651051	6310.87259856219	4321.52892081447	4140.13392310141	5995.39879327543	4730.96573450462	12504.635817769	5735.18646474488	3363.15379269576	7063.33299821983	6703.38393957009	6226.8246157369	6936.40137430879	4439.54161792739	4400.18383178774	6296.39336730713	5155.81358635771	6032.47161352191	7735.83230465558	13047.3970885003	10153.0461357321	10151.8741335233	8444.85902767867	6132.42446616288	5653.75758208457	1898.05710986358	7465.88823219288	3420.33761026372	8506.52475500708	3261.46318551759	8206.00605932348	8548.04340366953	5222.92470196296	6386.49760770451	4558.18638571307	6190.35482433801	6687.03349202516	15088.7839899627	10630.6864935449	8440.77230572333	5923.4632968984	6662.03476008676	6993.76653501456	12311.9166182244	9517.36606905704	2615.20086078144	3553.87017310813	8295.1143080098	5910.90725825347	5173.0488700195	4356.9245203575	9794.63836374167	8343.89464319458	4521.6807120597	3792.26160396122	2691.38763234652	12208.0531532804	5146.25901006723	10252.8337931438	11174.5973336175	4899.84653882143	8731.41764020427	6341.08317264629	4802.44715346968	14557.6071727492	6464.95199376421	2684.15006081375	3484.85518547838	7993.94076141166	8391.97071222543	7877.94169589749	15262.8307333612	7349.0229438879	6353.74697068951	2615.98272021002	28834.887943479	2171.10726767839	11621.6361244791	11184.213655614	5232.43374253108	9534.89956273383	6101.53755395667	4781.14144249265	3934.10455860633	5486.39255906134	6222.65070749861	2543.21038730138	11763.621183498	4779.37741474342	4110.15633925411	7281.84426110324	8503.00240303853	1770.06449344071	4424.1993797925	8306.4988313895	8871.61205777289	3335.92189343157	6218.73488423416	6253.86681894046	8534.49693531326	6049.2697636751	10199.4764635937	10714.8053243087	5444.08374919977	4679.68717157636	20639.4282521668	4182.20572540295	4208.08727286686	5410.58153269715	1218.54960663592	7109.67988049253	1755.05059045057	5749.9086571882	16855.4755734105	3738.37268697945	7494.12273177664	2929.72202142955	7919.33967608156	6928.34967707791	7456.46729693343	4073.24488180132	5750.77683425587	8283.60259747881	7011.28499951649	4511.0503478313	4631.3578976506	7929.03383825869	10863.4305995592	9645.00888404887	6337.05501870137	12582.915831919	7412.16603844951	3222.66475849827	6074.67466530298	13736.2752941976	3284.45992008804	10663.4288989602	4745.30391818097	10047.4058332409	7933.28377545072	5585.06318672939	5735.76372414406	6996.62128360286	9330.28077936436	6018.82846757276	5368.18910199168	9608.98283635301	15191.583633577	3510.89450995079	11822.9512779954	9007.26246626999	9928.32045086169	5308.3362009738	6984.61062863206	1915.59022059669	4253.33547721169	6403.10673695113	6824.9067941286	6720.48078039917	8471.66672343355	7578.23596120548	3837.59236735644	5724.02114340767	11304.3297267047	3757.38484883963	6256.06052347699	10055.0643056485	4007.39705696808	9454.7752625339	9388.19934434531	5288.71432834251	3900.05417949025	8828.78449837284	4329.80597537529	3660.11743418299	5392.07032405545	4171.40564248652	5905.99932462697	3362.05733942682	6811.17872912832	5395.38151926683	9921.85656232556	2028.39292690223	4418.70412006062	5613.89700877634	6746.11044530271	4394.44979597735	8557.08505845878	5592.52050898679	10448.1620579703	15563.7685500869
BNIP3L	14268.5866923969	1187.13426377066	7398.76962630649	3048.07618815111	4741.07118707476	6451.66359331711	4847.86211458013	7470.60011531326	4165.58803393656	7660.94450478339	3282.62620798707	9689.25271690245	7052.0923267262	6926.88514922162	8604.22575174753	9186.9110143891	3442.72483793194	4669.18699915041	9351.6455824331	5505.001	7183.6918973589	4641.50489627823	3961.72850052179	2111.66862713394	5154.26112078447	3726.27025218577	3505.6708387105	3067.91405613701	5301.88319978408	4834.64129087276	0	5215.72134494057	8160.13472943955	7993.66941714078	6807.20251528069	4088.49056380991	8308.78976165963	3028.16690109537	5436.96133793589	7615.88644098766	7902.69119348683	2111.69621130698	5109.22186269573	4131.68032661168	5328.14591679252	4921.15100037719	8188.54608843255	4754.54486576945	4903.63306230411	5980.01454122524	2367.51075657933	5181.17012302291	2809.52829152067	6485.42358333975	2501.02900961313	3563.25271501666	8841.26413473754	5822.702628601	12901.0153547195	8087.38263856319	2785.50470837019	4635.41370366102	2617.10676391136	1184.93603669161	8548.15495833032	2992.20564756547	9056.71464629705	4609.74438729963	6653.68896615766	6333.37453688842	1346.6862034625	7290.46850412645	4299.01479606309	2711.81242960384	4032.60257831715	2811.35497735463	6214.66748991178	4579.93949963074	2902.45420286957	4987.59718681319	5731.02871037591	8389.56234441805	6096.69736404061	6794.70070763968	9674.78673822441	4064.15599955503	6937.40037538702	3119.22370041527	6393.35943702135	3872.80099257109	8293.1234265976	5503.91937760755	4107.11328209984	4115.95052799501	2657.38603352849	2210.80272881619	8685.71086473755	2759.54928424108	4701.11441060226	4042.19401996329	4294.01864165049	3727.79844340306	7616.91490622034	2055.02087365696	7411.88049300688	4231.94167569892	6184.01800545429	5178.87896882757	2659.21691399874	4326.74723005734	2860.67939020983	5961.58547650201	3727.84444171105	5591.98313036191	4701.48446006173	2638.24416024831	4225.90165194494	4647.29050099794	3012.36199833703	2111.76098259965	2721.87676609678	4831.18855929085	3056.8426395482	3798.82586495557	3002.52885034135	12585.4309763946	6076.28152880127	5358.7837196693	1795.88279658209	5782.79616672321	7355.8974404575	6901.60085551693	4508.98254274823	3899.6437908098	9596.86322111751	10288.90266466	8350.41241102777	6952.49384415513	4602.30505103805	4662.65529530427	4561.86203501791	3668.91452700574	2795.46585805425	3150.44649749293	5427.36203504858	3834.36537519638	3328.57802981992	1911.09975314007	4900.94961774299	7054.44967072906	1979.26103878353	3344.75498600026	3065.43565773785	4967.34537394186	14787.4450782433	3850.23677277429	3945.27993184635	2715.22183376828	6157.78345524317	4940.37402994486	7849.57868676037	7274.45896101901	5845.70676702748	6512.66114328787	6347.87199332167	3680.56252559888	4780.98894281948	3764.70869963194	5795.72540663232	7176.7990061482	3601.48460550698	3247.39558459345	2120.50182792347	1250.55724337478	4130.70945967865	1089.23113008937	4201.54437387272	4128.79740594242	5755.04547273481	4755.81825131124	8727.65364879041	4295.27071224739	4553.49286401681	5783.1262497513	5005.41771051358	2755.41387540928	5142.5210251394	3893.93914318897	5885.38559329818	4096.6867493949	9258.65803724952	1492.19326890517	7467.8724396855	4931.28366780691	2506.86665045712	7208.7196874103	8469.10928615225	6875.34652903473	5614.95772550429	1900.21491428845	6953.47940307591	2163.82167282041	5672.53481195201	5815.0812430958	4258.34088759569	6939.41343509236	4379.18160779473	8381.2329106177	3501.82529501062	7435.66720458311	6698.29500523301	2717.68712811674	6702.88996027312	1043.47124386921	2147.1468840951	4690.69653671275	8470.69745439975	1959.07032804358	4672.28869814175	5445.78173841915	8735.46355353114	1808.65503396778	3831.40953102648	3858.70726410266	7654.83614577315	3928.05537221673	3598.42697563064	10406.0085512375	4239.52114558906	3837.34786623303	11987.5042609291	2485.15529994976	5706.51755189614	5605.11276850227	2113.5097472347	2100.35588061946	2940.98151479489	4836.31314749504	6597.54900186039	1352.40422768562	4455.87968179499	1641.36979197724	6225.5834844558	5184.19239366062	7656.91037259961	4407.07945706137	3777.81040530652	6614.89965140724	4568.74959553442	4921.77891694116	5032.81561087608	8244.83689905443	7401.99673731167	5270.77405239341	3610.42172631806	5345.27231902692	4531.7329344262	2263.92401262038	5061.82254306223	10915.3777993453	5553.84069164494	3421.82767140392	3775.56339758021	6825.91220649403	2938.93097126677	5730.76645844465	2752.13807075993	5399.67326607179	3253.61623850683	4999.53046438694	3876.44290763404	10423.2495285274	6747.52058352549	3115.02766665396	7907.0521676034	9874.66859229448	4983.27146709369	5431.58590758388	6357.28923888719	3018.88125645004	4210.43238961462	7461.14870160772	3045.68713519757	3835.5190390728	10405.2809202644	9920.12992305312	4383.84425388105	5137.86148745896	5638.46923725422	7412.26403405395	4677.56198318181	6256.31640072853	3774.76312271466	3852.26582281952	7479.58640360713	2162.89841986281	4655.32441628649	7698.74589272597	5812.50198469467	7654.87208513846	2275.64099011887	5718.77487238233	4974.09418529571	888.044074645174	3257.08177785222	6047.75361398389	7845.54585471355	3999.76683255205	4672.71468352495	3926.67342597385	3719.49878707424	3150.14322292283	3600.81117035934	4317.91607412799	4505.84962011613	9258.03855954573
MAN2B1	18818.2672438784	31448.447848851	13675.0257060475	15197.7857304736	10962.554359795	7121.53092527442	10218.1997558247	27094.042150872	11584.3694466315	24167.9433678287	11120.5503948521	9245.13453288161	6760.8475043729	28302.5897110166	12138.7171457266	7965.52543573168	7197.00496382539	35550.2895206543	6666.83130017103	9829.2	10298.6085220183	6841.53448090778	10769.5257917344	17534.555355111	41503.3859533144	20104.3292573716	18563.0689621367	25330.542794627	21555.7927138854	20545.7830123838	14372.59256	17695.1142324052	13495.0528948242	9041.21811462514	33048.5961138011	17349.5133503122	17396.547640923	7748.82730712927	22180.8365316491	24513.9835239348	10933.0995547033	16577.5177468782	19439.1007630566	13617.2958341317	14851.8462832686	12255.9229866048	11707.1870338272	16100.6735439555	24605.3002477209	7937.14525073031	49191.7932382201	17715.1471615551	13525.6915716687	14607.5705305837	12933.9387680951	12425.4912841669	17795.8029434555	19073.1567818815	8270.8809054577	9212.02436021408	12229.1795703652	5588.22521080146	18290.6022947814	26479.5359061486	9133.32583389825	24226.4847943581	9637.99907565138	15297.0934704165	18602.9280043172	10724.9346453382	4038.62553299364	16247.4333541043	11575.1109947366	16897.0594454709	17995.6924856869	23782.6924931818	13733.1561959045	9944.2050804278	15309.5048900634	15755.8129157921	14777.1588811105	13578.073872301	7997.07748592965	11268.054776504	9064.15301756946	36215.4917895423	14533.6371655303	12823.4268329827	13315.1383995875	21603.6121699085	17662.1835674967	7222.82930614939	8541.94795691284	20001.0331164466	8509.19286932125	4793.861444104	22398.1257674361	18223.320702192	8906.89722126995	11350.8583398655	13345.2451920338	30104.3394358309	20626.5028257597	26558.5264818789	23611.0754766961	24948.9707144406	14824.5615099218	10252.4234140566	6784.5645819209	24010.0800213618	26028.3431437868	21215.1102890036	12888.9282095234	9090.83589649238	18290.4606781302	9771.19130730543	18135.3086819258	19237.8602896946	8767.6177351667	19615.3722734034	11791.1581600847	18743.0838301713	9328.62373281866	24845.7968259565	18228.9646873224	5185.56245715519	6301.31391379733	6645.38567178569	10987.4824555713	14469.6308240823	13038.2419340249	19730.7788068993	28239.108395973	27268.1682115618	11605.0936835361	11222.3334584802	12760.3264596652	8761.65015872601	30502.0941950111	5676.47551066121	14267.4289503213	17057.6854166203	18151.3464597269	15722.9485402059	13845.4905595771	14229.6390266142	22198.5774177001	6693.16005853149	18857.5063721312	3651.91650816747	19720.335727894	6846.19573459317	7205.2785297301	8188.42259815282	4965.93358710764	10154.9560836662	40776.3451331975	23136.5144660477	14400.5501636308	9536.53023692923	12439.330918322	9631.81780032117	8168.56773378289	11003.2862294102	14075.9806483234	15678.9352931849	18534.3398466306	14693.7276594063	10928.3353071817	17018.9117052831	7262.74488911366	26463.5548097002	8644.69345172541	18070.364733126	7260.83355150101	15551.6664784747	14652.3772888085	15533.1863590747	16261.6483882829	7356.19448573401	10634.2208063084	7722.16391830009	9965.56096637489	10884.0485897827	14776.417818085	7968.09360558908	7956.42161424736	12298.3529722866	10211.9886802069	14999.1109944396	6168.47794384803	20137.5059306951	1451.70392517008	20935.4421923969	5482.91953567011	17454.9141219248	5500.91805856293	11976.097106688	12296.9060699614	24407.5375838984	34763.5258068798	12363.654473994	19034.7740521207	10789.2946134549	27765.1190010573	16721.8857706376	34788.6322671534	12202.5076482215	9451.18671970932	26466.135856235	11372.9344362153	21120.0343393387	35465.2466869875	8521.10641280563	5685.7322840526	8036.86457480519	12493.4027893886	21685.8946920693	14288.5804081469	9522.80213658667	10312.4997429524	16946.0936069953	36756.8147953936	14413.1632848948	15936.6660712631	13885.1627484801	13261.4068213163	16685.4237681994	14849.8712586885	10904.9056394007	9602.32536613335	26691.5237504219	7054.64686215221	20201.8173805967	15433.4802047346	20880.5446432832	6473.33877202421	11458.951300646	18399.5049883038	11210.6093335527	30166.7959738269	14218.6595114926	21073.7983697023	35443.1669519273	10595.7305596593	10762.1650542024	7734.11246270775	18829.6361332447	15800.1414141087	23107.679289766	18093.5830409136	31450.7860758659	20420.3695725679	24701.2052412469	6998.47215116836	19702.1046512792	18213.8646773489	22589.8362733062	19702.1854020066	8883.36617947321	4669.96213942951	21598.2188710114	21641.6146685579	17801.7840736629	20283.3147529315	10076.2506240172	8018.7024844185	6831.84346722384	14184.1892772857	9995.11805997597	12018.6006285439	25611.6287839361	20396.1013935761	9843.31294507408	10408.3594787667	24967.1677419631	12386.4928329052	9313.33828354068	11246.5610499015	12963.3552044793	9286.28689047124	12951.0977930048	14856.2401977626	10763.9462490202	28692.0638961681	20103.0760017726	11757.6708117534	23442.4742253573	17501.6167976361	11989.4696502205	10649.1058077989	12104.8708240194	12398.7616159056	21843.4881708294	12253.6444265709	18833.8962321461	14179.9497227699	10808.2977439409	21261.4795349427	11887.9568514425	9895.59036612295	15350.7592642917	6462.25389350027	17316.314353879	50654.0900683013	11374.4396905298	18964.6359458571	13959.200542111	9160.46225158076	12146.2110189944	11782.377868699	11468.6555534726	21266.9551626078	14022.0398332251	8265.31520129055	24907.8251709863
KCNN4	2134.42837021026	135.790054434772	3018.75953772745	323.103861579236	58.8587360282403	160.463737037205	971.426661363919	510.095166833167	717.950689500767	611.026938601594	2168.41465318013	177.012350619556	2459.1700461773	1249.4219492082	516.405429054574	6494.42411651659	232.983349741781	686.426916624483	470.462501764259	126	861.06112558438	363.557215079508	169.063684898736	613.276175209007	569.600027762368	2619.854014323	395.801546306024	1988.29620647003	337.704391144755	5153.22260398129	0	628.020375797122	2790.26903818694	85.2361597562531	1203.84610398855	1152.82977150288	736.162812813236	934.010818392986	871.478072644682	1540.92122962963	32.0300674754441	270.838792632559	768.219097099634	753.820380499021	310.376336277989	426.73465317511	856.492511873981	495.540764499305	2235.75464286749	313.591439889452	456.243162310873	176.35734417517	351.436452957512	887.154627248685	118.973581608878	340.562643751622	81.9177351994213	275.871736190028	172.712858343297	198.617905899651	306.382129971868	2206.69262194453	779.84494480187	0	2809.70362994777	865.969779812938	4063.18880244266	1365.36963669491	1681.95891167974	576.781451445898	0	201.043398517275	60.0878815205768	164.642892385674	1815.90128901088	191.248637915281	634.08928369931	3546.56558920585	838.993502444919	49.4801308215594	472.545243269781	438.034333090005	302.788996603359	437.74174663626	704.079098624377	1481.39313464344	2748.69104852622	84.0281356259915	320.079249639313	1528.31342695747	1068.26674647698	1446.8022042776	1606.66272814736	84.3932159127306	1656.29317233691	65.3579212889105	2188.93276423486	235.795618685995	218.656484214059	1479.75111197797	107.107040948198	1765.49406383904	610.51103151422	2563.41267934157	1828.15938869091	671.198568603307	1293.38797784232	277.97751084595	997.206342749529	1772.16076656135	4852.23567925825	1899.37215060912	935.719018131099	2413.44736364429	711.514193225887	2062.84076031285	2016.75101552292	881.3181338003	934.043271287608	785.433881226584	1294.98982704164	1065.31169995388	1375.15344369647	252.759450897239	829.354350094288	234.085803250041	3566.90272634647	594.814078863497	155.731390357312	477.174784039428	1142.93820030501	727.139594059547	137.813837759419	618.636329133712	2358.21917545504	383.126948568274	2583.04063781997	293.544825400329	5107.96184929726	277.639928947663	510.789632683509	1158.6045874755	3753.52025249145	1866.52742338409	632.121951251358	594.880966665542	1664.28901490996	849.570549196318	1586.25250014647	178.271291318063	497.074690105454	6.81212828105959	2150.87365115216	901.533423158719	43.2908858109098	360.002244669214	443.044871802423	246.838348524389	49.2622676419453	202.349513822259	727.30545531872	323.309185964167	111.650606737223	1671.73363341086	1608.76907457465	195.799399715203	1783.60768748059	535.653890542487	329.599418832182	567.51348879708	0	58.6878720107251	876.628691844876	38.9861970356647	983.570033300464	643.209762164846	268.414101377805	2190.51952405305	5205.35292502939	573.874729127979	1698.23844354258	271.101898997863	162.161773280741	988.327659584137	379.741738048678	2360.07154081374	210.046633421187	595.952053118074	183.679253678522	353.86078067399	219.378261037343	275.066951978904	111.519184978274	2623.5956795017	9745.94681755253	472.536465399869	1065.72775894382	5586.09109291241	119.37134354261	41.6381754126951	2594.98591738817	0	255.851730302699	121.255701702079	624.991591437401	554.364226308336	1497.24297697369	227.432612257783	2266.74168473717	1383.43837813678	1652.38974489901	185.059340189338	1180.92947461204	141.705971389646	1070.03588194953	92.0512857105574	395.083980737325	66.4092502456106	434.988542543317	1285.71018703807	1015.19578754579	439.276811223897	372.140798762376	3462.07827736005	542.016600780817	891.140920264095	229.334702126263	388.661358015012	238.613032411735	2599.23493099548	1874.69780292063	809.46765178652	529.140028324152	1773.64785411439	17.6968519505298	754.36571528763	181.228050100874	1173.39189906279	350.995109422304	445.095062276281	244.901460725507	1719.81445149371	1392.10311852542	627.395786083096	739.094822071772	237.60595143841	294.214292036306	530.118888453221	1964.05805305108	612.640726425437	352.9758925547	2220.80862107974	1036.68608678708	1453.30080667935	482.034548457078	1912.47126791658	964.621654635121	479.419202672551	684.877697526141	1661.84560637567	1325.41858540962	55.7631176080639	385.204502061063	689.872506747983	233.781394563139	1652.51521841171	506.20196086415	430.645459862023	346.368476308963	241.523356687387	909.218501045197	3584.78916960386	343.55186245499	851.12656869037	2594.54551253215	1037.2826576679	344.033625715412	192.043106804236	1912.54188895523	235.85009816016	397.125455826459	592.878564308682	1071.74992409012	316.235988160782	2558.36525620404	205.395325094601	366.472784630435	601.456007460474	308.113073074001	150.49069743648	232.454409631713	1506.01399040148	1163.53447580571	1179.26610150834	272.300322680845	569.441052913033	1265.92665631959	144.822157500489	593.654928314852	35.5554265034919	143.222160217271	408.751777763721	271.918003892295	324.895054125075	4418.15091094057	2665.43987526143	354.792535784318	342.138565983509	321.516854687591	382.954722815824	650.74712349345	2701.2438759773	711.131986622691	1262.01260191097	1691.60974178177	1097.16457540286
TULP2	19.530717113035	0	0	9.73204402347098	0	0	59.323765579476	8.09674867989154	3.73930703225903	0	6.73420002623225	17.4110508806121	0	0	0	23.1825440161225	6.78592280801303	7.407484711775	0	30	91.0262017726293	10.9340515813386	28.1772808164559	15.2231674697271	9.28695697438643	0	70.6788475546471	0	0	0	0	21.823101861676	26.8493491096085	18.5295999470116	0	30.8504176182708	8.97762264901095	0	26.9277688956753	14.0083748148148	2.91182431594946	29.6229929441861	2.82433491580748	18.2586883120466	10.5810114640223	9.78749204530069	27.2770053272308	6.69654206446402	12.5252360944958	26.1326199907877	36.9923555715521	57.3561268231318	0	18.5293732641722	41.3821153422186	0	70.215201599504	45.2248747852505	19.4061571864062	0	0	20.4955653809625	42.9575605187471	66.2717386779172	6.42960132255007	7.36995557287607	19.4183501928968	15.4862633391925	11.7073706149402	40.3971444592458	0	166.65439613932	0	0	15.4151474706313	19.1248637915281	1.48498661287895	8.24143185606948	22.6754234599185	29.6880784929356	22.6821716769495	0	40.9174319734269	0	35.8440268390592	18.2044959641345	4.39348758652494	0	96.5764682227947	2.6672183144429	0	4.63682987295081	2.70027349268463	35.7061954321334	0	0	0	0	53.330849808307	2.16972303809087	0	0	19.381302587753	58.1897740830225	20.8932501564676	22.9588455084104	0	0	0	3.34369955954972	23.3842683337747	21.5565565642901	0	4.5026919047619	70.9226366238022	0	101.856226211849	114.793538436174	79.8329856741137	0	27.9781752755909	12.7735215821808	4.25744100215627	29.7364059879105	13.3051500015126	2.29493635601652	53.7724029097458	2.72850494891512	33.1343383738962	0	10.273624887292	16.2187270050457	45.9379459198063	34.1767796218533	28.2759753939748	0	49.5439787062058	24.1266414487743	59.9928405118806	86.8949395943068	5.05734813225322	25.1030993953024	0	15.1048287385663	0	12.3291392055035	3.35880729547923	0	40.6257916219119	0	2385.95851250618	1096.75265325059	33.1503645236507	80.3344626219091	93.7969192569712	0	0	37.134972786855	0	15.9749616175467	26.3788176601729	4.55365050653756	0	0	9.02113499761488	67.5974118064391	48.6437828484541	0	220.446364543602	42.2994047513646	0	0	0	92.9670852388927	44.1254284114535	0	0	0	0	91.4004137775632	64.4900674763005	0	94.0570717382953	0	65.7820333627631	9.58405659625541	0	40.5015958429759	3.82665111830253	7.04200558555204	98.4963620983991	1.7978232155484	0	5.35427689694224	0	20.6950276817461	28.3563926991705	116.660447467715	31.5320530112555	0	73.4794820124818	0	29.9646170624783	2.69457114893509	8.27803432367418	0	49.7336823359832	41.6959789139269	0	49.8536352481721	1.45456971784219	55.5170089566736	25.825495468653	21.4706017257039	7.15743064849186	35.2536838891496	19.8784392823811	81.7344618407515	25.5875613260775	11.9268106404274	9.55478388278388	11.2060411026504	16.3835571782178	18.4480028562677	18.373444094265	0	9.45710111860879	10.6482563839729	67.1823100965078	29.4152101244344	0	44.8044825712096	17.2077358490137	0	35.3937039010596	61.027338764842	34.9738342299933	48.5344581120861	9.64272278632702	34.2380817135601	57.2489486248117	0	3.07307531683315	15.0094685665812	47.5932271788641	3.57302182614151	29.6686681045015	9.21937876111027	58.427356269254	34.4180183385077	15.5154238485583	6.79146367302672	40.6543563445914	20.469025446188	12.172589607502	32.1762065855646	2.20737220740302	38.4719113255751	0	9.31876040958322	6.46547228363788	0	14.7023496790507	6.32907653403409	21.2525780436874	2.79141084191167	3.56480254129683	2.79639909001314	62.4604011409698	24.1523356687387	0	43.9229173251017	21.4718236548146	5.9106216944529	132.436351493928	96.6955678177205	59.0764811834547	0	61.2013404465674	113.994214110744	13.5383678122657	30.4040289389068	19.6651362218371	16.6439993768833	12.4950836628813	40.6511580916398	24.2010329472929	86.6504417527802	17.1173929485556	14.3324473749029	76.8599257653245	4.99506299459363	11.5201433248091	8.26105850443668	7.49457305151915	17.1076711175589	20.4180895451162	55.0324198501857	70.884170545057	4.18299135335198	10.6090489049831	37.5001630975891	33.3487490504612	0	40.5025293592718	0	37.0218298209724	8.1461563329407	27.5585875446507	22.2002737864246	0	0	15.0504124152951	88.1208004346824	63.7860931500018	11.797436839179
NUCB1	12823.3136260323	24168.5722643222	10515.0294720848	12279.8912024069	7392.65724514698	9439.34300729972	14189.5031795409	13605.2366984444	7874.98060993753	21783.0264947043	18938.8174518405	13452.9357452445	14062.9884061629	18760.5110133773	10690.1011926612	9895.63450288199	9317.07653935043	21128.6155595529	7088.94497870976	7677	10285.9632604747	9990.98689893523	11901.9059000018	21455.9345584022	9958.71352886705	15615.5360960158	9051.60205420356	7503.34405518554	18824.3338886936	11908.6745232921	42235.2500666667	9403.33453807573	17559.474317684	19448.6681043833	13570.6506967091	6377.91629232369	21732.5822719989	5761.3871571061	14673.1860691525	20330.8213145679	15083.2528684425	35238.6194847593	17324.639833658	11388.2047386279	8445.4106502005	12488.8398498037	12203.7376388041	10573.8432680597	29465.5177104125	12985.7300616522	20851.3577571649	14093.6717545881	27239.2720657485	12631.5955186391	22016.2992238862	13124.2469319816	11872.2203371161	13931.5226775964	14175.485618701	14991.7326885763	13536.944796009	21000.9108728507	9559.70942928734	9935.46171346289	11769.3916505292	16003.8548415226	17721.1825023676	14092.4970576213	11474.2944270526	11812.1385055983	4660.04244745327	14657.6509366345	10411.5965696455	15786.5800725686	8539.99478175925	13126.0283281082	8988.62396775626	13971.9713928458	12426.1320560354	15203.5915650958	12051.4271892437	14508.051108388	6213.99400236444	11918.2220266027	13636.020236577	19086.7609321023	19351.1116813615	6903.03611072507	11233.2229181428	11818.4416840782	18952.3593036519	27885.8948559262	21958.6294430584	4057.52220819698	6734.93038207914	10298.1350761309	15608.8205607988	8974.9707362357	8367.60766838088	6938.77427581459	24741.7264590338	8376.70238552674	33983.2970905073	16225.7560474779	12175.536305369	24688.6862829118	8166.75258443845	6990.50263070554	6879.53661456372	11850.0712390442	17830.5123992593	18056.5549998046	6726.65478897457	18587.121188241	14026.6649747708	13633.5377005117	15108.6712912859	20244.3885497898	9207.39902554873	14077.7158144851	10234.0168275929	6013.72542150872	14066.5808136833	8538.06928632955	10502.198401194	9014.50771149654	7108.19698595482	14630.2435360829	13503.6974848173	13828.6244560217	12140.8562105573	19230.0039856491	19438.8185003734	6327.7843642138	7094.44222634828	6541.61898469717	10678.9794102194	7575.76541491513	20431.847397189	13559.8514736418	8991.9675078203	9969.79247522666	12711.3322621021	20739.5189463724	9462.07792702014	20142.7311769913	11557.655903744	10315.7328461431	9870.22258385958	6636.05786457443	5784.14184849982	5231.72133198205	9644.80995498267	12375.9702694752	15101.3040003724	15413.7105749348	15919.9115775883	9816.73927671331	9898.19706262801	14417.4001973423	9895.82502508774	8082.72737227892	11460.1372772421	11105.0844803729	10061.5725673398	13391.2780424338	11869.0830150228	12695.3028614668	21545.9525336671	12830.8194412473	10640.0707017468	15428.3894641528	16746.0201712191	14129.4959877258	13838.3037101984	13798.4973300164	10769.0335028595	23126.5758236389	33167.2767108318	11195.801504032	8774.94851460861	13944.7996937354	10063.7726227446	11627.8897688464	10165.0793388007	16889.5037367511	6573.00740711759	27243.1149326068	10377.8740061854	13247.7730078198	31012.918261784	5966.97705022834	18265.6705697606	12084.6029563986	10416.2454239135	16614.4545560563	6358.48153870214	5428.60143317178	15582.1270678871	6279.79390996919	14173.8053460919	8414.86206096824	29746.7143672	14733.9150423771	12226.6525570496	13941.6666108165	10978.053367549	16873.0094424233	15006.2622322236	10534.0731279388	13425.6799502532	18949.8004365437	14110.1139629182	9442.77063896458	8315.14505588542	9833.8212256169	11367.9824646117	8324.14665229596	15631.446331613	10663.5323988418	10493.5366218755	8218.51278589205	9872.26579446857	10696.7700641597	9820.60586838464	8075.96752127796	15260.4724985206	16251.9039681028	13890.4962873534	13030.9407592344	18371.4223707526	7141.83452185081	20503.0194150668	8940.72051699869	7023.11957453139	18289.4916645096	6794.46533848453	13535.4038770235	12415.9737167638	5544.42935748964	10737.3615447952	11552.9320255857	16511.4708043527	11018.8501265912	8950.32631122521	14594.0094353859	16438.9145189025	23269.7212124211	8934.89109717515	10720.5174684747	9325.48926076449	14025.7919007078	19769.6327138556	15666.9941234148	16603.3781413818	10089.2497664732	14533.3386135415	11807.9173991573	12846.2774994509	10303.4427595292	14343.6470285145	17000.1468089675	14593.5493509558	11113.8615583021	7034.60636854309	13161.5021196135	15521.1502648064	8011.68339288764	10141.292179761	9428.46803668386	12151.9866486599	20988.3971095024	13881.5366768156	10775.0603936768	24344.2063283305	15195.8520608221	19867.073113283	12006.8115753472	15950.6031789704	8274.40761045226	12705.7581918113	11249.4876669926	24476.5624934388	6975.68322284492	18013.7591503279	11769.5800348479	8290.5789723679	19957.6330210465	11468.7114746683	14320.5012800159	9476.26645716379	12727.4205102246	12745.114724966	13316.8263091519	9413.18125451704	14905.6718933804	14614.2731145288	12819.6573819433	11344.4207943152	13241.2591290357	7617.30241830229	20880.083312705	11985.0273510581	12379.6904374004	13392.8363747992	17390.5533866302	10819.6328503317	12553.2309821398	9256.62641178518	12415.5031150579	12129.6654224115	6969.69188071676	9436.60858439	14823.1775016912	11943.3106328501	20760.5424271045
DHDH	16.7406146683157	12.3445504031611	97.5003080508245	478.816565954772	0	0	63.0315009281932	0	89.7433687742168	0	49.3841335257032	31.9202599477889	0	33.5094651309961	199.980533800546	0	2.26197426933768	29.6299388471	115.215306554512	77	27.0618437702412	8.20053868600393	98.6204828575958	28.2715967294932	61.9130464959096	25.9025480265664	4.71192317030981	0	24.1213976332306	72.6593208804304	0	21.823101861676	210.664123783082	25.9414399258162	0	19.4844742852237	83.0430095033513	31.9530857689331	34.2717058672231	0	0	8.46371226976746	22.5946793264598	78.2515213373424	28.2160305707262	68.5124443171049	32.7324063926769	77.0102337413362	28.1817812126154	32.6657749884846	24.6615703810347	89.2206417248717	0	63.5292797628762	10.3455288355547	13.3844996037773	152.132936798925	79.1435308741883	23.2873886236874	53.1512705928645	0	170.796378174688	26.4354218576905	145.797825091418	48.2220099191256	18.4248889321902	132.044781311699	41.2941211939568	81.9515943045811	20.1985722296229	20.3273389201887	37.0343102531823	32.7752081021328	53.2676014718573	46.245442411894	12.7499091943521	25.2447724189421	10.9885758080926	42.5164189873473	122.050989359847	90.728686707798	75.3302653704762	30.0061167805131	2.15636328392246	76.8086289408411	109.226975784807	90.0664955237612	35.6482999625418	5.51865532701684	80.016549433287	32.79766326903	204.020514409836	197.119964965978	3.24601776655758	0	0	0	0	58.6639347891377	149.71088962827	19.4740074451269	4.97322271503955	159.900591674609	137.817885986106	402.195065512001	59.0370313073411	0	0	0	3.34369955954972	136.408231947019	16.7662106611145	488.528001433907	85.5511461904762	139.55744625974	137.000809508444	22.6347169359665	3.70301736890883	29.272094747175	70.1877085351416	161.873728380205	114.961694239627	42.5744100215626	81.7751164667538	17.7402000020169	137.696181360991	0	30.0135544380663	59.6418090730131	203.153620927677	25.6840622182299	13.5156058375381	144.881214054774	7.32359563325429	8.48279261819244	0	36.0319845136042	8.0422138162581	154.267304173407	40.2683866412642	35.4014369257726	36.6891452700574	10.2648685118271	47.472318892637	0	92.468544041276	77.2525677960224	8.75847732878128	25.8527764866712	3.63818961873598	0	6.81212828105959	23.4002573108123	241.003387865727	10.8227214527274	30.6384889080182	22.2759991409039	124.511379344161	28.1498672239688	29.287429632169	7.5368050457637	0	95.7005200604771	93.5912651909556	0	27.9713428164576	64.8583771312721	133.156899343895	53.5063991610685	14.0998015837882	0	78.2504960143001	7.10781941447039	0	263.329169552223	42.2546559086395	0	172.586386743574	76.8390186363087	76.4167393877987	47.292716149287	0	0	0	32.8910166813816	19.1681131925108	0	98.3610184757986	133.932789140589	124.995599143549	120.886376046312	8.98911607774198	70.4331694599628	0	0	72.4325968861113	0	38.8868158225716	83.3347115297468	102.202794194797	293.917928049927	0	32.2695876057459	80.8371344680527	49.6682059420451	23.5899670769505	49.7336823359832	46.7500369640999	72.6519770749092	52.3438243288183	24.7276852033173	10.5746683726997	70.4331694599628	8.58824069028156	3.57871532424593	39.1707598768329	39.7593633696726	97.0596734358923	76.7626839782325	7.15608638425644	136.15567032967	8.96483288212035	16.3835571782178	61.4933428542257	9.1867220471325	82.0787689716929	52.0140561523483	122.454948415689	55.5991531833168	112.312620475113	26.4041944073328	140.387378723123	43.0193396225342	148.757721912521	27.8093387794039	93.2362120018419	12.7177579018157	85.6490437272107	36.6423465880427	23.5386811780726	0	0	67.6076569703292	9.00568113994875	36.3948207838373	53.5953273921226	4.94477801741691	82.9744088499924	38.2025021760507	34.4180183385077	96.9733384814702	81.4975640763206	127.770834225859	126.907957766365	70.6010197235114	10.0550645579889	70.6359106368967	29.5937779427501	38.5846590155573	152.209526276663	54.956514410922	60.8324919360697	44.107049037152	3.16453826701705	0	41.8683712178331	71.2960508259366	53.1315827102496	105.04703828254	175.104433598355	0	40.5408526910688	24.1558016116664	121.164789425437	102.340190616933	87.9050616524732	17.3754356421925	2.86627224674611	80.3267593361197	66.8241944787119	31.5895248952865	21.2828202572347	32.7752270363951	25.8906656973739	12.4950836628813	66.3277132631013	79.5176796839622	17.8397968314547	61.6226146148002	121.825802686675	31.8687497075736	14.9851889837809	46.0805732992362	105.328495931568	2.49819101717305	4.88790603358827	132.717582043255	52.1359767001759	115.183823628612	31.3724351501399	0	56.2502446463836	266.78999240369	12.0331501527805	64.1290048188471	22.8094155699824	0	73.3113339182998	3.06206528273897	94.3511635923045	89.1886920524017	0	18.8130155191188	69.2377717701076	17.8601060820005	103.227572342816
GYS1	12837.258558051	12797.1859753687	7177.52267727993	9823.52523729161	8428.57394218081	8137.80380688683	11818.4064240362	16576.7461628808	7504.78921374388	22987.9613482663	14274.2593222703	14599.1632615514	8975.76470790678	21745.251730326	16274.362681306	9269.70581444668	9493.50600841023	11837.1605694164	3885.31617103272	5728.999	4101.10187516689	5926.2586905984	8822.30944136044	20337.0100019952	18261.2561596208	23493.6073597317	10114.14308507	14053.034673314	17695.457303738	15530.4640733146	32653.5216933333	13700.0583909411	19998.6344175645	7834.31856351647	19392.8663297064	8332.85854560779	27098.9562104452	7752.30773554841	11897.1778939074	14956.2795134089	10028.3258559543	23249.8176050512	18305.4042548467	18065.6678927478	8655.26737757028	13661.3813968307	13774.8931456526	9428.75466466257	33605.8221781007	11820.6572868846	19590.8432410642	18181.8698977724	16287.1182257734	10434.6868481057	20704.2611522857	9947.65902601843	17296.3446606778	13357.2142539423	8472.72628696923	11612.4196632467	12622.4759958639	12936.1176829508	9458.30315104123	27709.5420268803	9088.24146942453	18472.7936434139	15561.8697282576	11748.9143677113	13326.8882654451	10812.9690002581	12582.6177097621	13300.6106419508	19965.5588063479	19212.655349054	9757.79143193912	20546.4786666984	27449.9775390673	17095.4740662962	42346.35047697	7850.84742368742	10422.4616659202	9223.77249314054	10185.7100047563	14083.2107636609	9071.09907791334	14060.6748146784	19834.5227270192	10709.7652852965	10250.8995106061	17611.6451974848	22419.5455346155	26007.981075796	27123.0753153213	12290.4749739434	27900.890407097	9073.3844641518	27151.6021579092	21601.0892555624	7711.64088228119	17661.5455300597	15696.0500007723	10856.5451869313	30759.939358556	11348.5740074699	10707.7593653144	17925.9812273156	6626.36567573732	8854.21232867826	19552.367220339	14280.9441625364	28330.0449837461	19535.0281979771	17500.5799323516	11229.7136104762	15950.7297593919	14334.1950691175	26102.3578340282	19370.4875597794	10955.7813283047	20534.9248388251	12867.9621856807	5147.72919761887	11563.2055044154	9452.46005340705	14839.6773016871	11050.1185542196	10188.5874954988	29036.7496663547	11910.137928497	33028.9944360877	9644.36793135156	12382.9980683524	10187.622929754	14070.2676969033	10161.9133478055	13260.5710141602	8636.41403610547	7636.07799743016	43509.0933807591	16944.5132208898	7588.55340112003	13101.8849456944	20728.1945698391	14531.3544950126	12983.1922643736	18071.4327081819	9503.74356315485	18177.3438481527	16772.3377582105	12904.6585776565	13909.0445635928	12180.0853665346	12337.7856671258	15433.142874809	8243.30978073456	12740.5049709176	17499.0348806879	12499.1971424328	13124.8755931754	15453.11020888	14598.1507452154	10439.2437862374	10048.5526125893	14277.5088691306	11126.0664970584	13456.5468399508	12383.3149744787	19322.8818706993	16931.5649505285	18188.7440430868	4333.73666222832	25796.5867069223	20103.3157470843	23148.8042244843	16174.1046141725	17803.2950228401	10284.1542518697	30527.8766397576	22628.1058727694	10761.2734483614	10127.092412364	11949.6633917652	12726.4527238371	17978.9778450233	12614.0487579388	17629.8721088118	10755.8398501303	13657.7138195067	15964.7884655582	12569.9799702104	13064.2037772496	6292.3830522426	5174.88147837782	14263.7936534541	28916.1035563423	22957.684041617	8955.89639052073	8267.33509953792	22651.2710050065	12305.9734787883	18636.7170430605	15642.1721600856	24751.3084467731	19406.6597925933	6883.18967915224	10163.3441489862	7407.70634095774	14887.991501297	12463.2359764671	10297.26836051	9562.33987052485	17749.5782199094	11943.115420322	13955.8911217075	7874.96307100317	9589.00005931071	17751.4437943615	6817.16495790517	11836.8033106873	11902.9570191465	12371.0540435385	9493.75802216545	14122.6239471156	8664.36588815325	7004.87556093853	8685.69258796879	16296.944774092	16909.4284756849	12963.8692172434	15338.6950248869	17200.8686904874	24878.4386760058	10929.0632311048	11767.1153261863	14695.9689559397	22498.3844795507	6778.56814110726	10649.0339583847	17445.6140650229	12597.474190483	12419.8381739412	15457.2095350917	13943.5015119708	8387.45914105354	11036.029502299	10617.2343563795	22197.1060477955	25016.7796585833	12685.4756812532	18906.9647406202	7945.83837787088	12353.6758169674	42042.4122254996	14668.1015878358	9391.77368425775	7275.8447141608	18133.5626838158	16063.5026673247	15050.4261457146	9956.46492818529	15197.095835427	11340.1929064362	8653.80302108922	12436.635389377	11485.4973552416	13884.4803190795	18989.3323980239	15187.2462542604	11580.7261933644	18585.2222970944	16572.8734025601	16575.8332613037	11159.9803445899	10175.1352470007	21903.1665868481	21196.8434633017	17017.5051430505	8045.62906288858	18394.8278879714	13290.14910049	7127.95065315787	13447.7019996785	22857.4466127047	7709.86852869188	29794.5301179115	6465.67367120712	8836.83777347335	25605.2029894041	9705.56180183103	12829.9315305085	14505.9031393209	16371.3189647806	9457.26582006548	8667.96520213122	14059.8190446499	20465.6601186811	11975.2044136882	14068.0272760406	7534.39662751835	11093.2930690895	7606.68806487286	12401.307686389	6390.13594103445	10601.2028779696	20666.4189807792	18208.433859211	11445.9157196506	6366.22524727132	7498.99787742773	14932.4563805596	21355.736819214	7288.6438820377	15769.0658455223	19411.7880860688	12157.5885312907	18666.4914894318
MAP4K1	1010.01708498838	2915.36926278815	937.529212110096	476.870157150078	1484.94999419328	417.71512498574	1885.65408950318	2301.90834860939	654.674135900879	1637.96125830472	2651.64513392916	1372.58278512217	1830.01795878545	3817.69027877636	9652.23766182468	580.219335219518	1096.24094791754	760.501763742233	2557.13331962339	811.316	2474.92616100171	1637.37422430545	2079.48332425445	2361.0523818848	6726.8555974329	1343.23583374166	2354.64695859039	1867.97279712464	752.587606156795	915.037952096965	22189.2657066667	2613.92749478783	1197.89197186337	770.83135779568	1335.17476987821	673.867295742079	1722.43321500527	753.0236247384	2744.18200038937	1731.84603943901	2942.32858748335	1290.72035299567	3507.82396543289	2188.4394301691	4195.07654066577	1712.81110792762	1914.85668477373	820.32305462581	2498.78773216093	1171.61028520198	2166.11615232434	2418.77478361276	5658.34285915129	577.057624512792	398.390797163956	2642.7084729343	444.772343265258	1049.19222133668	1399.94271388588	786.08491258611	2619.06670915402	621.71589619368	934.307114716356	1049.45274500803	932.954440705983	4315.50328054209	2456.39799738122	4782.67174687672	1395.09906318717	635.132882331475	533.592646654954	1804.86711018884	1709.22710252623	1141.7401912024	1597.00927795741	1963.48282845292	472.343056837923	777.466462718122	1092.13626109558	2278.17078063701	1813.81010104284	1849.77372630964	998.352606206038	810.870223833067	3809.90513761334	4701.31790942373	2005.66223114933	2561.58498302265	685.759148245767	7249.2033174229	482.594188101442	939.076288434299	831.676134926389	1932.45175696472	2747.50434637516	173.263849336902	2590.25078513459	1690.96406772811	6322.67356407622	998.847188646397	1529.54696676261	10193.8881262659	4945.8225461814	1081.11393792785	1532.43632597627	731.416340536794	655.386184862525	1290.22945775613	979.393150876962	2200.15096648416	2057.88966355523	883.816423962943	387.207293936515	981.622856773333	2388.70643106749	845.51419596231	2250.10362977427	3630.18642329713	5100.33519445398	1086.23834637719	499.61027277841	1578.80471285323	459.807885673879	3501.80377374532	1066.54525917125	655.114827124833	768.174623834325	1837.97277518326	1303.55622985355	2721.31834437124	1609.8590409951	1175.86041098698	747.311436847114	3778.14533925411	904.808591826879	3112.5386552466	563.952353615644	1869.8106911731	2963.7834477795	498.062719255632	4844.93951069859	675.850745019728	1180.46330048296	711.359751610105	2768.36080092072	2168.89285247535	1497.78118144752	747.972212182455	3312.60858258178	378.819217671646	3832.44586071305	2228.04960901444	2051.42255758121	2505.98446820774	246.451405347692	1128.08618272655	2847.5483955148	810.411801998684	862.08616500064	1142.18046822496	5777.91824181869	1486.87390117142	221.307452639853	1197.31951015791	2359.05987937128	1454.50982645579	734.291800321085	3571.13790979709	1075.13618218285	5541.23612223035	1882.93386014058	3397.42786895154	976.135794374323	1448.48716678662	529.647481029092	1140.87570953327	2779.38472717017	1679.40493971196	504.379199253718	2253.51615923923	1155.06440121669	2033.26424248397	1358.90917362168	6273.73209996887	431.338772944489	2182.76888979717	188.317671343133	2493.74690141692	639.050736756523	3510.4362633949	416.370985234142	1870.3563931797	760.042375165529	2522.24992639638	1061.08828404803	3745.65859437355	1030.28226806986	3229.192295359	1126.09745232247	3788.78628061604	3074.92682250559	1595.62541544131	5170.05123351968	676.33196924041	4165.41995231245	3947.38389254853	467.486143709329	775.758741751661	1434.86928203175	1886.96009414331	370.918187189195	2532.54583424751	3914.0275734257	1150.82425249773	511.85112732326	638.522556752254	1269.7353091621	2568.95500288574	2914.44370508929	424.918868048635	991.304050446886	4475.05855447218	1422.839385175	8058.70258104627	1435.37708957371	568.685682204981	1221.95912836128	511.118968494796	2222.06880623029	3900.43814372992	1780.81328900629	388.995504648746	2247.77985398024	2448.8610610256	8760.69256765928	1082.98606810932	1703.82346162206	7714.35226914739	1244.69229998188	248.226092423311	836.470749351415	1132.18100838333	1266.83227631003	3284.53701589354	935.058535179946	4033.93985520285	1655.38064361372	1507.36842744153	2805.48838833269	1958.02729607037	574.198684643406	1056.07599688749	15527.0544332727	5176.61653534094	1645.73411493427	878.814653381145	3398.43934730679	12231.2771082729	1772.57441209232	1527.95676306425	640.08175608015	512.049896810375	2211.40099851556	1838.58091044557	1688.06191318431	340.552122713223	313.702623634121	397.088670781866	1462.38253280438	3218.52817504828	922.54376418256	682.49118282717	2254.27845391576	697.453359945442	2067.3495063227	1722.94799889464	2640.56580506677	1496.19411280147	615.838488243585	5057.0899430802	1001.83019252912	2650.72661659228	1143.57027909497	893.409201219283	1543.5114373339	3205.02716439961	777.893802024834	6707.44249228402	746.321756035614	1110.23675974333	1566.81208231417	327.17912367738	2277.8164988501	962.409185237622	1063.5723490782	2426.84534567658	1316.96677565999	755.609606758799	1662.16291511104	244.527217038574	4231.94430367329	7957.54210934102	425.837872490505	1150.37396786588	3530.98350785508	492.034937211844	1453.10682047317	1348.18887310169	1145.21241574437	696.553015288634	875.37379935476	1681.30231629643	2713.59688368391	2944.07188212252	762.881674074022	3760.42119505147
CGB2	52.3116307360419	0	0	0	0	0	58.9474304415812	0	0	0	176.86254002228	61.3101138342621	8.50617444783272	5.54581647917985	0	0	0	11.5334536962337	0	0	0	0	2.81772808164559	0	54.0686635048778	18.501820018976	262.36459404602	0	0	0	0	121.229755630706	88.854822876429	0	0	0	9.35692720593166	0	58.2912757221654	0	0	72.7032883973024	50.905812522514	95.1199409536289	1.87107552722128	13.4284390861526	124.535895522005	3.92417364977591	0	49.7565084624597	36.9923555715521	161.702853771859	19.6333213942744	153.468210533845	32.986718692166	4.46149986792576	398.067531667988	45.9349053193789	91.8939761247893	12.11009738929	2.46508980908664	168.651175664814	164.302755701011	28.3908128496197	46.4474399541017	46.5523243760717	198.292424829785	23.7378606550922	19.5435040132068	6.7328574098743	0	133.085439202686	8.04631358907361	117.982894750939	0	334.844490216671	0	0	37.3322502988234	0	0	11.6650310931097	0	0	0	77.8697314865854	18.0089056171657	0	0	0	19.3599920896617	120.824194414416	181.366569409656	0	0	0	25.4526325706595	0	22.5269509590289	0	223.95108561896	52.7509733384245	253.274862216756	1020.18005660386	0	15.1331590251151	0	0	59.3575204017577	0	17.9006574095045	0	0	116.601709565714	42.4895228186211	15.6494067547074	0	0	1549.90685597199	25.5449836349565	60.5187915621943	0	0	126.197589961944	10.81930447623	176.235047587577	81.2859490652323	33.1458781194209	93.4769387035171	263.707573472562	55.8602669184282	2.88693340689813	0	84.4752344310438	0	0	0	32.1688552650324	481.074017658983	50.3227669689566	0	0	0	2.55487388949465	0	0	0	47.2957775754189	0	0	0	34.060641405298	0	0	123.956236371905	45.5849650803131	0	0	0	0	0	0	0	16.1331977479168	0	2.67825607467581	88.5548484903047	0	0	0	0	0	0	0	0	0	0	0	0	382.097182245944	0	0	235.481597451895	144.416156449146	118.476432178762	0	0	188.222487766836	0	3.52100279277602	139.19326807451	3.67475065258092	0	0	0	291.830932854143	0	1.94434079112858	147.835778253771	0	0	0	119.190026792366	0	65.6282561180889	0	45.1765064966702	329.557436248603	51.4158041759132	32.1032484180604	21.0694423629442	66.2000676801934	46.2534623843575	0	14.3148612969837	11.7512279630499	4.96960982059529	0	32.9951603299769	0	0	0	7.0215245049505	0	0	0	95.7886129551088	4.45629529669267	140.362378842666	202.210850835407	0	0	144.65037851379	15.3697241140129	0	356.603082849227	0	8.05386507848205	0	0	0	0	0	0	0	0	56.2344880030739	43.229667010846	7.06746290256937	0	0	0	259.078597453697	0	9.43375694581402	0	0	83.4722100653209	0	0	0	2.5346871640029	6.93362810864029	89.0532713721267	9.23576320127099	0	0	34.3593556189914	0	0	8.16665769399187	0	0	14.7765542361323	61.637081952106	0	69.3801145192748	43.9198896368907	286.341946530599	82.6261510554425	0	0	21.084303552513	0	0	37.5081817107651	13.8671918787988	0	0	0	0	10.2523667964034	41.6837185969341	0	19.9855281373844	38.8735166851275	219.188191266822	5.08325772826715	51.3614885741059	23.0545568439995	77.8465486025395	174.889510638226	0	14.4397801833367	0	72.9803543601278	77.3540282584367	61.3894341250411	6.48851633412387	11.1001368932123	80.920569970655	0	0	22.700547626263	7.39663536167421	0
ECH1	4042.8556522958	22745.3567037914	3645.01151636159	4212.02670694943	3531.52416169442	2440.06762034353	7683.99972232999	2464.11051491366	1963.13245262896	4980.63975162643	7649.79084073215	4622.63691064433	1351.48076849314	5802.72636773953	13439.1956198299	3523.74669045061	4053.45789065312	5832.91025485497	2032.26999061431	2584.999	6551.42636001383	8006.46200394807	6754.09421170449	4627.84508553525	11302.2266378283	3689.26291178382	3067.84129368689	6072.85040437678	5826.65867813359	2995.79969168544	9833.87912	3271.04049015566	3694.88350439151	2605.25804662984	4881.04874889902	2297.54425946596	6622.43087886375	1555.86948397959	6518.96560376494	6261.74354222222	9536.22463473448	6428.18946888838	4103.01583258541	2235.38512620341	6680.80302383212	6857.35769924198	5160.80940791206	6830.50973673465	5130.15195707307	6664.39519300898	3843.09471771124	3231.06181103643	8880.87966285406	4666.75500924795	3372.31134346808	5617.02684655191	3645.33336510745	2740.62515074244	6139.5958112292	3997.53223820699	6579.03001229668	3642.30791498161	3040.07351363441	3117.42258740923	2436.82211604714	6093.34292347584	3285.08385920317	5560.98811290953	3629.55220892716	2117.7776568457	1255.21317832165	3653.17282099678	6153.41422034303	4806.18798427433	2343.10241553596	1858.29926507681	4276.57582176476	4623.44327125498	3164.08607317805	5248.71043450933	4067.66945406628	3643.75283606822	3049.71259641942	3271.20525807366	15738.0855096907	9118.95060711435	11569.3906322903	11772.9147203079	3772.00091601601	5190.40417268757	4636.63376862558	11403.2907909297	11799.6929121622	2979.84755571763	3162.92129898072	2314.67351563678	3900.61594145357	4200.10945784429	11263.7767988159	3972.76071302134	2687.41302742752	11437.5369573931	8057.75716955573	3384.19781850074	5350.30171356791	2724.18509363551	3267.14967773019	1361.45803607505	2475.2086007533	4534.05994644898	5347.02731031065	5739.78048532023	2119.45994468249	2526.00565587952	3376.83263408813	2775.38197056626	5268.55177982669	8381.58725762194	6704.50186968914	5396.12461579306	3263.45630022966	3224.03429263812	3278.22957166032	2876.99727933034	4089.11166541489	3129.16408091938	3456.79476932161	4668.47469609872	6247.70150046522	10904.8328191277	2725.07900135419	4446.70189857921	6314.07525709739	12252.050815028	4068.91285919297	5241.597001409	3389.23151932251	11922.8715023	7647.65590749828	4448.59702947439	14028.8182080935	3865.87730687658	2354.07651204569	6762.68429267935	3113.67963982912	6941.30537269845	3286.59293862643	8688.36396606892	5080.07242625779	3790.98994453327	12074.3961087434	5019.02625066252	13659.8982551652	7903.65701177381	2474.79563885701	7036.24387205979	9535.01867227252	3239.48027311211	3791.9137894711	5657.79890621447	7955.09772580358	3970.78324170076	3237.86759537948	4005.06069317158	4898.47630370488	4703.84748363428	3067.58118310104	9140.66732830885	4777.0513171002	9257.30932864565	4722.27856987637	7335.9905222153	9428.04386012106	2621.07201609007	2777.05376468766	3892.12330536246	3798.92538643586	4082.33184028069	4667.47782434398	4736.3529599115	6066.36353093508	2151.87132329554	3249.72193654605	15916.3723960854	3594.09109554733	4682.66942033613	2498.83063897619	7159.21830164553	4075.37961434108	10027.8177143275	5108.41980097874	4205.09232075876	5010.53741630457	6012.83153815855	5914.30168510893	4070.02555991468	2705.67483307857	3334.54445678551	6571.27759525616	3913.98848879334	7610.92740002969	7496.86982326776	33883.9682295156	3081.35797536668	8475.02256745749	12607.543886102	2928.04960703319	4082.41539002721	6200.8462433435	7043.68801208083	3191.30268783028	5633.65457555578	7494.08688276772	2774.00174296094	3857.85511953711	2387.45585595497	2047.47924608526	9877.09887306831	9872.76863095705	3181.30737762291	3892.45652252015	3361.81233079513	5142.09410528391	12738.3428975857	2888.39727883893	1943.50799386544	5312.52655337849	4227.35778443725	3813.14977287727	4468.4351547927	5098.93451859568	1018.55225015333	7126.15360847279	2643.31028936864	9718.10237066977	7880.54331969292	4909.0513706614	19682.6984023929	7997.67427897963	2028.60634152844	5559.50901089838	1795.24189267422	4569.26042326438	7366.77025012032	2734.80481975349	7012.63237682764	4823.6309559902	7640.23286032411	3510.13578817595	7420.52934285138	1892.88170952411	2877.3835588651	10035.8211558046	6232.81415455915	2483.21071444832	4381.99713437158	2492.12322215801	19486.8724278307	4184.0215504583	6778.60299708351	3646.85610705823	2950.37585889938	8317.61615285812	4243.55404446011	5847.49200850911	3899.60373756144	8523.44287624072	2558.70796376111	3577.28035900105	7918.94705738769	2874.66350828514	4736.91432052886	3803.19676485903	2621.36072148986	6835.52168733434	5221.56359232563	4336.06776520618	2439.19481570869	6307.50194843391	2979.56897592171	3800.58989362317	6339.23699335917	6859.8550187175	2511.39457264527	5472.84664434203	4758.32503135825	2776.20420809659	6795.9686612465	3005.81420176636	4806.14496430954	3031.27861225863	3688.8540215074	3032.46268758059	4076.8323719395	2488.19825310436	5870.37759029253	4466.45198347178	3668.82895549343	2723.13355177261	3356.87565901309	9001.78064814035	39947.4424914193	897.850935973956	3773.81248461473	6138.96499977405	2365.66224340103	8098.5252733377	1767.52856265247	5398.4210934688	2078.50340828822	3425.5031285055	4473.20337655042	4236.68733230245	4500.45516505699	2579.50960698607	8211.76812666709
HNRNPL	28150.1833856088	60456.2916711441	24415.0071388648	27210.5517885243	28155.1587813392	20661.056076566	37808.3983965407	25214.0931607989	31074.1387659079	23886.8025136699	30987.3810155075	28043.3963831974	18804.9808790085	29820.2309932662	53125.2996443591	27991.713095387	25065.8326203415	29688.3814323143	19551.5734606493	20830.098	26929.4695313552	25121.1639199765	38010.4699312033	35878.1111495893	46560.7995911176	35591.4146177236	33789.9149106519	32177.9020475395	37275.7172000208	22263.0208543099	36573.9615025067	28692.085633508	32720.7441195522	14069.480768726	22148.1417400715	21952.9152449391	32502.4099748376	23211.5916096578	31213.8202551571	34963.2272022583	39342.4212307639	32009.053084286	24790.7550619205	27836.5154123106	34252.6686706363	29989.721266114	33190.8401104096	33512.4429690863	32046.1766483051	34425.6849926375	29383.3691822074	19460.8446104469	36061.9762339792	25716.2103901073	29793.5169030457	36843.672673313	17420.6548238429	17760.6065472078	31828.6671609177	34166.4144241051	34447.6631554872	22200.2020492625	18648.1645064008	19525.9472166727	14110.4577140796	22562.9347374708	27370.5218945317	28692.7551365641	26294.8246453793	23328.6260209	18532.8617676534	16768.117239109	31649.3687787552	28066.7766956692	22491.2181086061	15822.9337455797	30475.0021885379	22444.6880453801	25771.9537777536	36303.9975129032	22000.0507281086	28514.7346605782	18008.9238665732	19675.3119805836	49205.7993057153	33155.6846590145	39495.414824619	45884.1771185934	19499.602935843	25193.554660233	23094.1419288744	32762.3491414663	35790.1647469791	26915.63848843	23616.5023136187	15498.1249598267	24989.2228526036	21071.0575478217	42380.6317409391	30123.77506505	16176.8437705851	42053.2330992298	33989.421582125	25379.2402698336	46791.7343302314	29856.4206620283	27172.5747072915	17475.1320313791	14043.7400254702	32466.8479178904	28028.0605424837	25181.3993333583	25867.8958876187	19156.0903427105	16645.3895311982	17768.8679924356	24482.2779693364	35180.453562023	29150.1418782592	31182.64420945	19073.393561577	25450.2760742637	18744.9252056357	22747.9231199154	20886.1073662995	24582.8900786324	17756.8457972057	29154.7356773557	23199.4891171067	46756.1932657356	17970.4910957276	19989.859455199	28676.1584797659	43456.0438210264	15062.2784358607	31105.0852027856	19459.9357522012	53504.2775223842	30638.9835730495	29856.0479083849	55890.27141397	24070.8927752976	21356.5516525449	22366.7384102187	26809.3512506837	34123.8825674882	24875.2462189441	26795.8922397384	25261.6176663925	22921.0093516532	33411.7790676019	47444.6205786876	41991.3346895567	36044.8795190755	12704.4030953845	32418.2455369887	51185.9764592952	31756.3367751764	25427.2683658009	26142.1673641751	32399.3531932198	18837.9193684366	24425.7753232507	24199.4061203894	31973.5787015964	31424.3538063541	17314.2657507081	30235.8735818617	32541.0595464899	27726.4490759284	18593.1947850729	30408.3448982717	37927.5068296456	20244.9863138622	20610.4694930563	26292.1802754975	16578.0125215406	27804.317422309	21507.7319038833	29813.7481366246	26882.3707758341	21467.9875260726	23080.4527586932	59099.0204659991	26742.573349249	18839.4519316837	28864.3222667388	27071.6427476922	29338.9111641188	35491.6940671711	21372.6763635506	30598.2823383975	28564.4849107966	19648.8522882769	15989.6802730804	24273.1427811795	14809.2891363998	22561.6308446727	36084.373793412	24770.6073323424	25481.0562113009	29456.7455644517	68237.0302341737	22265.1740393719	32474.1036601824	35826.2717195013	23916.1163910836	25319.2779720306	23956.1103515287	39586.6430003484	23709.0718484581	37395.4614894203	31915.9478905209	31858.8131351785	43509.5592579052	21299.5942346024	21676.7870185501	43910.1308628509	33870.4698628439	30264.6254922309	23943.7652858388	23916.8271633566	32168.2251263267	34924.7689646661	18481.711910271	24875.0848630219	23669.0104377778	21068.4297782652	22391.4539114113	42327.522015347	22690.5823525122	17236.1739274206	27217.1918647434	23901.4581604165	45512.1318159457	31001.7626474545	29923.1324718215	55714.391753025	42250.7084441351	18709.5024666201	27646.0547949392	15856.4418308684	37391.447240747	37683.3961771512	22676.8121443518	35786.3361422165	27972.0356502775	36587.1092231555	26653.1778983373	31756.4615077181	27655.7969416195	29531.2060345396	37593.7715320189	29848.6022427634	31684.7589757075	30723.3402525162	19847.2936223607	63468.2041242073	31995.8172419189	25824.0556594329	36551.3611413827	31108.8162846655	36273.2048790733	32167.1264233301	44260.1423688186	28090.8549708048	44329.7740404629	26838.9883606227	25506.7041723333	32327.7261881731	28299.9052958939	32913.0704783257	26987.8573163757	26663.0952182075	35883.4518521722	27915.7291327786	31677.3547992476	22948.5737092485	36574.3838860058	25343.4649087134	17748.628715888	38560.6880449093	46223.843338444	22166.4506301342	30648.8502256519	31213.3092291166	40867.1123166407	29874.2536284592	24221.5868857301	28417.9419040538	27502.1573601413	22381.581059927	31068.1830065624	31045.2044934615	24516.3373010061	33305.7200299382	29382.7997910486	30558.6801529535	24119.5558728833	30249.2057629637	24274.814112141	57447.2348523934	19642.2772304371	26784.3867681517	31436.1934218947	17805.3523842341	28794.0582545772	18892.3132365097	29928.2892463095	24659.8532193594	29279.2536145796	22939.752467943	35835.1787023386	31511.4254502396	23234.2579280615	32384.6247800094
NFKBIB	2614.3092500873	21973.2379948747	1804.5469514402	1371.38125152339	3451.51748181123	1018.65182019007	2325.99586272288	1727.30638504353	1069.94287836841	3313.22596794508	4246.3059448743	1784.63271526274	2276.64360745676	2449.53950754259	4060.36678729885	1490.31302462045	673.697368482457	1390.13796424311	670.466672667346	1058.572	1119.99868744851	1565.983068018	2558.73942274922	1898.54645729597	5974.27465640419	2082.63146788801	2143.20883016908	2848.95855940913	2434.86211989356	1374.89320477068	126.075373333333	2332.94778395147	1588.87838960113	3026.32467582573	3480.20964607598	1038.9836119605	1723.90105630838	1044.46772003684	5378.04582757114	4006.39052757877	2808.9379155697	3326.23892201861	2972.51929583515	1108.81101542992	2839.23631267742	3085.01749267878	1151.0950802102	2022.93160608568	3851.42868502283	4456.69621215891	2631.43066227371	2064.7058533791	4562.49528220488	1572.34967413119	1873.08644588147	5255.17987409704	3287.20072934918	1654.11562397671	2520.08745345815	1303.60484717236	5165.16535668215	1581.57104597004	3620.4731138032	2101.68625217098	1609.53174347594	3592.39640453157	1566.23363884856	2803.58665613739	3189.78044160442	1233.47069891799	1194.23116156109	2976.07188132998	1185.11874976502	3755.05356192094	1295.939115738	2077.85588888085	3548.27750235779	2739.3887646466	1886.34296777923	3439.749838427	1429.15827302123	2169.74600349531	926.016042134616	1284.45504097469	10040.6313584449	9652.9476383543	3988.86275701254	9434.16980665829	4692.15667129383	2992.21619883945	2680.54364821689	4713.98440362177	3634.47901212826	675.171695443977	4224.80144995303	2656.16012942508	4876.31715841723	3479.02435006327	4670.77182360383	3547.74451570491	7309.88027864752	5278.99634045105	3517.70641967717	2109.8264529841	3843.82525091105	2525.46972609008	996.678937515666	1066.94402216912	1709.5678165951	1718.66157360856	3036.05750533508	1840.62813879848	812.373213584445	1512.9089826919	2064.97204880369	1418.79212619597	2650.49140112627	5330.43795728372	2209.41779502393	2589.70919727745	1937.69247882597	2756.53362154757	3729.55663485791	3352.50471338152	1513.51403327207	1257.43923325222	968.727762553373	3451.11128556601	2028.73270278773	3677.57188708344	2384.7240824631	3086.88327965867	1940.49657679187	5486.80123045595	1470.32809970638	2424.6134207722	1378.11756369085	5124.79218452395	7252.34879735585	1623.6912892052	6388.70767143921	1383.76973401313	1761.18455004823	1492.86417004943	1563.42524664889	2432.6809503467	1656.74681312796	3259.92978550891	3829.02887266439	3214.37691004942	8251.60253474002	2850.00373320346	4536.4167827458	2653.39597560609	1619.25229287127	1336.41258805662	3075.07297562897	1575.6041291938	1456.78729744101	2508.06897395484	2283.58409762099	956.266606372889	1467.72697599418	1255.41386756144	4661.07912215265	2046.7773701967	931.350081010784	1201.47772907313	2842.25992343596	5989.54283853729	979.409541744074	5890.2930457271	3302.54167364245	4272.94717387352	1088.29675573184	1840.01185627408	2027.4724086468	3060.09603366055	2095.3941275184	1106.74813165581	2235.35686853244	2494.89994487127	2176.21099742754	3600.9503423109	1002.56004974247	3254.04119192851	517.812030801061	7135.90674026677	1670.40209285919	2140.28027861962	3344.3096618301	1935.07263546979	6110.07745065177	1696.60436605719	2135.31415802894	1572.84279884039	618.143367481942	2127.6260201451	2427.92303607666	2212.38767122344	1938.68652075848	4151.69622982057	21591.0878033083	1066.81844185949	3696.1340474862	5759.20738223253	1575.7724613822	1774.83735602278	2346.22658025597	3078.53426434574	1560.3154817596	3333.67213549487	2490.97703547809	1209.18564210854	2789.90383926395	824.052902370879	1041.28483051424	6989.1802412529	3365.34259326516	1345.34424024021	1223.01233699634	2173.5909685167	2076.03074529703	3718.05046632505	1176.79383075204	1029.75730413425	1815.25745986304	2898.77217334485	1305.19938750389	3061.20882832975	1925.05353545479	1785.26447770489	4792.13073338427	1404.92323309999	4949.5010597149	4537.99630096136	2331.04738414223	9151.54893282623	2105.36123645373	1247.62927800181	1962.75157912736	1904.67338450093	3776.81263746325	3989.95802337315	1220.79147355225	2169.33340407812	1999.1292494395	3475.71501231733	3131.14449452942	3539.05568100261	930.29899567561	2698.72391975063	4135.57891856654	2796.07092285182	1329.24678513921	2290.54370630988	2189.23422997479	8137.8598244761	6298.89494192476	2009.55961979192	2123.12855576486	1931.43161897021	4495.97559138376	1974.58643608543	1709.31752731057	1348.29051639512	2132.33298250973	1008.79817532315	3205.35138307972	6200.16420377365	2551.88180736857	2794.16652169419	1425.51437244314	1445.14109367204	3835.62462188423	2114.8199732352	4485.96217340424	1421.57931367418	2249.14926141135	978.37303136282	3156.57424958297	2118.98143327106	3697.60278856499	933.491650385346	2224.3466797279	1035.53476401861	1773.5969005753	2561.09907292047	3038.73437188503	2544.50626722093	2701.03213220073	2130.39936225718	1655.26411352964	780.670028669267	884.357121888243	1463.38774344298	1143.51510497423	874.725831302951	3703.69791097923	909.800619354057	4757.91177349786	20178.9952634977	1056.25492867526	2890.92100486498	5785.50955168802	798.329544949382	2374.84857298337	2048.75017157825	1889.94343728988	1880.16616228031	1555.88021642969	2204.75767797049	3988.59257144563	1787.28810461634	1223.54228735961	2916.91625848701
LHB	53.0119464496665	43.2038689859967	75.0002369621727	1.9464088046942	0	0	51.9082948820415	8.09674867989154	0	381.677891619483	6.73420002623225	11.6073672537414	0	71.8059967092773	0	49.6768800345481	122.146610544235	0	0	17	19.6813409238117	13.6675644766732	0	67.4168845087915	167.165225538956	29.6029120303616	80.1026938952667	0	4.82427952664612	0	0	63.0445164892864	45.4373600316452	40.7651198834254	0	9.74223714261183	17.9552452980219	7.37378902359996	4.89595798103187	14.0083748148148	0	46.550417483721	19.7703444106523	70.4263692036082	19.3985210173743	66.5549459080447	65.4648127853539	13.393084128928	34.4443992598633	6.53315499769691	36.9923555715521	168.881928979221	53.009967764541	31.7646398814381	28.4502042977753	32.7176656981223	17.553800399876	24.8736811318878	27.1686200609687	8.39230588308386	25.7267437380958	13.663710253975	66.0885546442263	26.5086954711669	35.3628072740254	11.0549333593141	38.8367003857937	12.9052194493271	29.2684265373504	29.1757154427886	167.700546091557	63.4873890054553	114.713228357465	29.0550553482858	6.16605898825253	28.6872956872921	28.2147456447	71.4257427526021	22.6754234599185	82.466884702599	11.3410858384748	33.4801179424339	21.8226303858277	38.8145391106043	64.0071907840343	47.7868019058531	19.7706941393622	0	24.8339489715758	114.690387521045	56.2245656040515	69.5524480942621	72.9073843024851	42.1982309652485	249.441742821824	0	57.2684232839839	331.587588777181	101.328614635783	0	97.3700372256347	24.8661135751978	96.906512938765	39.8140559515417	10.4466250782338	78.7160417431215	0	3.15883535052216	59.3575204017577	16.7184977977486	35.0764025006621	138.920031192092	75.158154066755	58.5349947619048	4.57565397572917	152.658044880837	133.544829922202	48.1392257958147	103.782881376348	63.5031648651281	63.9501149156364	12.7735215821808	68.1190560345002	70.6239642212874	33.2628750037816	50.4885998323635	12.802953073749	70.9411286717932	87.8059966908248	231.500637801307	38.5260933273449	0	38.8705696244515	43.9415737995257	25.4483778545773	6.5678905468847	38.2839835457045	40.2110690812905	251.398569764071	46.6265529530427	40.4587850580258	34.7581376242649	0	40.9988208618229	0	24.6582784110069	8.39701823869809	3.50339093151251	42.472418513817	0	1915.99698731557	0	17.5501929831092	31.2411799085202	64.9363287163647	45.9577333620274	14.850666093936	4.36882032786529	0	29.287429632169	97.9784655949281	2.27682525326878	3.98752166918655	0	0	6.99283570411439	118.134901203388	81.7099155064811	0	95.1736606905704	0	6.52087466785834	52.1240090394495	0	144.868051677551	117.374044190665	12.987779098926	305.345145777092	33.4939312004422	151.335111336621	2.14966891587668	144.022883842615	35.675590121763	0	41.861293958122	28.7521697887662	0	81.0031916859518	3.82665111830253	102.109080990505	17.9084294724362	32.3608178798711	89.9979387543969	0	0	110.373480969313	63.8018835731336	149.714240916901	15.7660265056278	0	23.20404695131	0	115.248527163378	48.5022806808316	8.27803432367418	27.5216282564422	81.1444290744989	82.1284433153106	25.4281919762182	29.9121811489033	45.091661253108	31.7240051180992	14.0866338919926	253.353100363306	14.3148612969837	0	17.3936343720835	263.082799049919	15.3525367956465	47.7072425617096	33.4417435897436	49.3065808516619	4.68101633663366	6.14933428542257	55.120332282795	5.86276921226378	9.45710111860879	87.8481151677766	55.5991531833168	72.2009703054299	17.6027962715552	0	27.9625707546472	0	503.098747858197	50.8561156373683	89.0243053127102	25.6947131181632	28.9223827253093	132.672566640045	44.5269600415202	0	27.6576778514983	6.0037874266325	11.1984063950269	14.292087304566	12.3619450435423	32.2678256638859	69.6633863210336	57.3633638975129	15.5154238485583	13.5829273460534	188.752368742746	624.305276108734	12.172589607502	60.3303873479336	22.0737220740302	254.506490307651	24.1154118847233	6.21250693972215	32.3273614181894	0	14.7023496790507	6.32907653403409	9.10824773300886	11.1656433676467	71.2960508259366	19.574793630092	34.0693097132563	78.4950909234007	0	0	40.2596693527774	5.9106216944529	33.1090878734821	41.0223621044875	27.8006970275081	37.2615392076994	49.726089112836	137.57922392676	13.5383678122657	6.08080578778135	22.9426589254766	59.1786644511404	31.2377091572034	51.3488312736502	0	229.368816404418	27.387828717689	14.3324473749029	84.358455108283	32.4679094648586	0	24.7831755133101	9.99276406869221	53.766966369471	30.6271343176743	60.8253061502052	91.5587202873653	14.6404697367319	98.1337023710933	15.0000652390356	61.5669213239284	52.9458606722344	192.387014456541	0	18.5109149104862	0	3.06206528273897	0	29.7295640174673	3.93767902865354	3.76260310382376	56.6490859937244	15.3086623560004	20.6455144685633
TUBB4A	2193.57575193586	1780.49771057434	0	0	553.522268293579	0	808.649664084534	5.55706851063223	209.685381140958	1367.24209330318	215.494400839432	84.3391304656851	1907.11314569375	894.465759208455	197.449134638513	50.8028893153312	5510.27789487151	17.2841309941417	1523.39918624004	655	194.353241622641	0	420.117621517195	346.659794882416	1371.45756249717	200.097183505226	509.497896444014	152.478027634634	212.914752629	307.592988119998	0	1507.80902819421	76.5206449623842	140.93613719697	1956.92845042182	21.1601390737529	411.296315230463	0	41.6425706076666	370.115270982222	37.8740988775546	181.9698138	2604.05938705382	52.2720162533447	539.091953080474	442.692180205768	421.407910701454	180.880297703238	1305.75586285118	115.551912444265	283.608059381899	484.656085203974	55.0596865181032	373.861870244556	46.6609214305604	966.765380714079	1315.01370062271	1108.97950580278	284.150775370516	2059.92225079117	114.703856353743	44.4104742529823	3.30442773221132	739.878897556645	6.42960132255007	2959.42408517732	485.478173172614	593.942076804159	833.693568860504	276.188543810453	0	962.646052950343	43.7002774695104	53.2772864903067	3.08302949412626	325.218308774935	145.611847312458	90.6667389925723	355.03477396781	92.461871128554	1632.52284391482	914.249950683527	2.73055662702669	21.5744146556442	399.750509322608	339.240782291647	10.9837189663123	104.734705289948	270.775582947745	298.445726076274	65.5953265380601	1408.49271586728	1318.89728230545	9.73805329967274	0	17.1720834064733	839.084211640646	3.76904559243396	664.806374455413	176.574230562873	438.837020772213	164.136242487165	2079.11469912426	58.2387759980398	26.137455945741	272.226311028295	2.24546523930958	284.295181546994	94.9720326428123	73.063179075721	85.7423172238406	186.868998509928	135.698047167526	393.800931298571	206.183543800332	50.8586147983774	1285.77188596266	129.620419981285	1368.46244613186	63.5232184961381	174.090198770182	33.2545860870496	0	33.5092124976266	150.811657742146	985.07389158382	115.549212081199	35.4187227418672	188.865728731208	2018.35484643054	30.8542639427596	13.5237152010406	130.863073172938	720.507544392279	49.2765423190799	717.574881699888	6.76500509242919	60.3166036219357	694.468551359742	44.5071641824498	18.0395607877472	305.135897180484	0	747.447345299216	337.866713717479	289.845733582181	6.71929399460621	17.5169546575626	356.685217305927	7.28001742709069	55.6542898485342	0	35.1081860519887	17.8610288562711	2282.94486323833	559.44093500855	44.5618987258705	13.1086453937598	513.73507683743	235.521521621095	458.637197449858	40.9942386851044	99.7239294246863	180.727960368742	559.421630517093	663.8648575701	89.4119056166822	502.497822605857	196.903548912732	884.76254938271	29.8878390498505	117.362702272114	465.924670437948	0	224.897344806763	140.848853028798	40.4569318931546	172.586386743574	27.5832374591877	1094.38510191681	42.9933783175336	0	870.60764191871	910.980277529726	339.2648568836	445.799996560671	39.8364304764319	112.660974779501	153.161711010059	170.768635449637	4.48158447547716	340.61918206423	2210.86001628657	117.794091732729	0	389.846033126172	80.4021884657729	350.469371941717	1489.31066638012	205.700157116061	360.490338753236	0	396.565572028097	709.02250641929	0	1939.14247365948	238.229573513816	262.544417046847	65.3867793674182	24.9293103058485	702.897543031754	983.111056607334	49.3079141666046	119.277780826975	98.4236182050737	56.807394511377	27.3601868672873	2497.21768740888	614.316407340999	0	416.141891142857	428.205242614479	542.995554541337	245.973371416903	382.337591518584	38.3307851097806	30.7355786354786	433.948392416048	528.19195524151	104.29831277121	2020.27292808639	298.953429508139	421.714284385741	1589.75660972658	123.895660505659	367.608346273153	225.822868183591	37.1231505194974	15.4418562700241	36.4721165453699	441.265354508611	67.7818099172037	12.3168858698673	42.0985574355471	14.0316032129686	2579.07146850181	371.125369319209	469.584447507771	112.360300517796	1023.43813157197	1066.84830153879	72.6245167875112	220.69507729921	1542.34516117535	22.5752846860731	412.708113769744	150.101310103405	3150.63350298562	2324.90657127646	155.436923631848	90.5295429154976	7.60659617917272	604.075441263155	37.9776237424716	570.822993675399	901.910425843344	402.819122364	64.3367538639323	1118.74811859991	2132.89880099023	40.8496217853473	182.496342799849	147.795930172003	12.3738865173371	36.21833221651	345.800931528499	10.428736472444	71.6912014356137	585.926333100325	259.615926384765	29.3466686277212	1332.37143696656	117.541796720624	16.6458487101473	1589.78697967938	3067.07852918295	1331.95570761058	30.6768049228887	85.6040821357266	269.927758894005	504.062390227684	92.4386357779498	88.4401403045591	12.3977835505334	159.899214245178	254.241988384077	1394.74948778211	417.704755992359	803.353932843979	423.21833316674	87.5246534661103	671.519170604837	97.606657893923	2152.89180654449	104.952179202213	185.750104938121	188.249834334674	122.465241231264	156.186763876666	1505.62811826376	456.629586883843	98.4419757163384	1291.07329082436	132.24729125235	334.489169591158	787.791541091437
SARS2	2662.92957528898	15538.8447823087	1725.00920014182	2473.57805817518	3472.66542566618	1741.92810614633	4697.17233453756	1373.75105827116	1925.75060022747	1730.37694331815	2838.86936305847	1892.29104654119	2281.87912693531	1998.05451616656	10023.112953054	1864.53889729671	724.840606712182	2597.04685581732	2230.69635190264	939.075	2056.70012653833	746.26542150373	2308.18422400121	1859.02928928276	8831.00763042428	2915.83502989457	2106.66786598332	3579.26605381637	2450.73399953623	858.870433996882	9707.80374666667	1273.47498519263	1535.2540434256	1465.60982556885	2955.02631118323	1283.17116223388	1750.63641655713	634.145856029596	3769.48128088211	3109.88722563852	2634.62737654402	3539.90110641275	1802.66847636803	1660.45294024965	3449.44677081141	2819.98786807931	2772.41845525654	4458.07220722047	2200.18610366815	2579.28305993574	3284.85541056614	3045.43189302485	5717.22515334486	1200.43603513269	2250.45771483379	3118.96019933577	2608.02078681078	2845.41344686361	2008.47128785861	2411.76408006887	6660.95799712809	806.018851954422	1517.39651905917	1558.95782457249	771.548943905348	1291.20884641231	1460.88520538205	2585.90141446614	2135.03610570636	1406.19766719671	1224.71708810664	644.844055436285	2129.37795772215	1798.88806303303	1733.02945620876	3488.4229677342	1377.96214270215	1065.62263327769	2273.97366297067	2006.34013660492	771.197617378229	1302.59699873713	1894.83990159983	1617.55063380547	11520.9179788444	6475.88079819758	2893.7200737574	10788.5938617422	2144.00035387371	2821.9196438989	3345.3569680606	4498.6222033427	5102.71762022012	1679.265617191	4344.68647744311	1790.23587191706	6324.97919380888	1178.97809342998	5655.53396494169	4326.90290729853	2054.50778546089	13092.4364944951	3601.12354601486	2790.53961806636	4037.50045654896	1557.02298468938	1911.18956552928	874.997392094638	1216.82916823603	1486.2042365291	3983.73226120769	1891.55670126809	689.418231438937	1444.18889884143	1815.16650782574	1730.12450864949	4830.24633066356	3383.92836222995	3378.30309916956	2570.20369884835	1644.90487144909	2149.58697004867	2311.79472161185	2574.25836406892	2836.10359907243	1143.50252798506	1196.16710272729	2117.31984035814	1358.54597781887	3539.87625261978	579.699557890337	505.613408139964	1441.91084759532	6172.10180944063	1099.26812980632	3213.88996357243	1097.27526839569	6833.89129589986	5448.05554855526	483.820426717248	5538.09458835708	1355.78557121031	739.070532851553	1645.2503136948	2116.12453164243	1966.20180393687	707.977798759352	2265.12966863767	3488.69738311317	367.457151492334	7971.27048496382	14809.5668830236	2187.90260832508	2290.57653273849	892.575091223156	2531.31110226192	4318.38559167938	876.099200038302	1982.81331005511	1920.28889869243	2993.03863018882	931.221528586932	492.917491136495	845.432489464948	4805.25790872953	2237.66080641191	864.258722609707	2281.52544482413	1034.82874156683	7108.46079282197	9175.56658830409	3495.18882197207	3271.19619002463	2231.21004573342	2413.62819588543	1347.45402730884	1426.49323566189	1214.55014495609	1662.87714277085	2195.45741771377	1638.08640793852	936.148744976996	1812.04430317098	5668.77244246064	2222.97225342785	2299.3924824887	1662.26559897111	2061.93913733704	814.238651603531	2426.63287274772	1006.59700378669	2118.09103881262	684.475410242706	1868.63728275595	1984.04419394467	1526.62735285577	1199.26037519694	3029.28295257832	1676.75520779503	3779.80379059292	2391.74940482397	626.56115778638	10095.8862280391	1707.31800396136	2754.70217697487	11940.4274804882	565.409146666652	1155.73419759428	2355.2245276167	2535.58580090318	732.863133789021	4201.34218114453	1606.66041964047	1885.6040671158	4411.21934462162	556.732051591433	549.1468547856	4919.39547624216	8106.8968199166	1977.46520418286	828.024737369963	2464.04931268917	1693.22893182797	6792.05963026779	643.635526705173	821.107210638998	784.953578496207	1302.51069327214	1118.81480961374	3980.2870686677	1812.58340247707	3307.80741747423	3616.06587581645	1496.659068763	10193.5055452254	3303.15895717042	5387.34716871184	6587.23369344228	3018.84143708173	2961.59406822295	4869.29342279763	1089.21581927935	2200.29734225	4004.40313592163	968.359796197157	3892.17664122886	2651.38750054994	1213.63902011256	2078.69702046337	4822.48752310367	1012.92056709716	1597.46091931465	9359.35589729135	7382.41193688832	1915.96560422081	899.511998267309	1436.99930701937	11556.1187395314	5327.09448533537	1306.4560406354	2584.64043284322	2669.70487985501	3060.08531232895	2241.9962487249	3268.76187425707	759.233043480712	4612.85092363555	1310.78410945276	1618.29221137967	5609.3769400226	1565.27605801511	2335.10108324196	1107.29657792288	1879.57769883602	2024.35284084336	1262.90564924259	2638.71010854019	545.546195539928	2285.51433288795	2347.38458030831	2313.4836760473	5875.71541057396	2938.13195015494	415.040316461753	1982.10761652653	1993.76600208938	1655.40942753199	1161.73266674914	2559.64935456226	1197.60735894074	2498.21191053239	2158.64144842861	1584.84147738508	1426.64969421757	1514.7806214539	2294.87188276969	1938.45258523424	1204.64808474796	1735.38921679119	543.215806120349	6954.32703865654	14341.7836260042	479.052214821487	2382.15460314535	5100.51052389934	730.008828341408	1693.66850034487	1222.6525309329	2204.68700357206	1787.45226887975	1577.61583101135	2413.80118224365	1900.96867833557	1884.23672095171	2305.51516813838	5021.58488931496
KCNA7	19.9631829919665	56.2870349882802	41.4863810756258	42.1475362568481	561.86255118878	45.047010368889	52.169690224126	16.2663680979021	41.1136808196881	78.4870093093929	39.4264964202477	46.4236653313388	134.496417383141	79.1804725713201	35.6167862097934	6.93158066082062	85.715252962282	20.0890985383338	26.2594886188826	29.987	7.78397033536755	45.2724405725324	39.8567637148769	54.0509434703711	152.943798758845	111.232941954084	134.909428250725	296.741962796384	56.6708115995119	184.621745178644	0	24.9147079587468	30.352156501139	58.308945113256	43.7762219632199	116.260610647549	31.7269184416047	36.4879660184471	39.1921436381601	0	103.989981795503	17.2744367425954	94.417516235444	57.8748251810984	26.3855155874504	67.4240752016674	5.45540106544616	65.6361570448441	15.5751310835055	24.3752012964072	63.1870535779411	100.637697414165	72.6118758445846	13.4046780299669	7.75914662666599	16.7217015049858	93.8075093369373	82.3997218587264	19.8524988016935	19.5792496252346	78.1438147070234	97.1455639781988	98.8156069040472	235.765686651011	15.5628500012325	86.287439847233	102.532772688534	67.409123271615	45.1065477509286	30.3315226314837	36.0149627318444	81.4199310916212	39.4285753468658	73.6836203632527	67.0188951433167	57.4989029892292	36.4994859579516	36.3117487578421	64.4974076038058	105.923765387406	46.653446777539	28.8738117155207	56.332392512216	47.5456540472064	35.7697784977497	62.2138649574297	81.1960440865673	121.672740386436	172.504887539556	143.304305598388	47.2098935855352	65.0431310428175	58.4339183816955	57.8797427954882	135.546643049379	111.185190707444	390.233399415209	118.910993642039	33.6624323990034	218.573559411198	359.66544350405	79.467125763617	19.381302587753	51.7490848779385	69.7416690222888	85.7873661597119	144.01291312312	139.162491367254	47.8480971958569	20.9884021352936	104.363989573636	51.5872350312978	110.042811276839	73.1957596038095	111.112893319619	195.308354035237	84.1875661716338	75.7415172636611	82.5606126846459	31.5209656759486	40.8721171954561	18.0336577697229	37.2781534148803	172.549212795599	39.4697274794872	98.5078481456532	25.0348944404088	112.141553400412	96.039879776738	129.602561146234	185.490297340056	34.6918570637927	53.2950846432707	27.956605730676	31.1488144940027	95.3110383195419	15.7662452237339	88.6131329344399	256.166572183801	48.9960295985655	12.7394599451459	81.1139071691596	125.97388799998	39.5724934623668	30.7393991059694	72.926858400553	46.5984130138312	48.940619617764	62.3199643480129	91.6278055478656	792.716640336901	512.496846968956	55.183656803223	34.8272210594482	75.7193668570988	46.6649718143208	38.6934105077501	63.4571152622434	40.0115175254686	41.4310629551075	18.8947702497296	21.0059897866578	26.1880485623826	19.6509384050941	44.0832796883447	22.5891902695242	32.9133100235087	71.2117045104817	31.4660432186412	28.3406011834143	89.6635171495514	39.6208344819073	54.2137079473038	68.2828246388499	52.0566183181832	122.505637402681	76.0499405137613	24.865715566978	52.3391930788087	77.0026010564385	19.2029924255264	16.876093212617	37.7512608197565	8.59415356160119	71.1073879727214	22.2637634731013	43.1863121301319	95.3205058164438	80.7155520383553	28.6820887499535	31.3039347178185	29.5094702600114	187.121366485827	60.7496256727067	282.203475180603	13.7897867786035	58.1164268369499	77.7677986227697	18.5498563286215	474.368591322139	39.6209101693619	339.559719545928	83.8917078927662	62.2445935404006	192.596746574603	15.7934829580183	57.0000350814932	68.287905344912	162.940221584752	22.419179771103	26.2317102915661	95.980977484809	5.39048523600248	137.892792523161	65.250716506976	63.4272529305617	18.4770093129733	164.19431703034	78.1572060705037	30.0507920896209	9.55478388278388	75.5085461578792	28.5541996534653	77.5923000134619	62.6534443614436	41.3295915618535	28.6313736365881	48.6785040593322	43.7217840845308	77.0170424358032	87.5827128491228	245.537525386743	45.120834363095	28.6225114161937	315.09497710089	34.0990255348555	100.584747245461	53.5306523295067	43.7374620142221	73.4000275535516	123.349220806448	223.82329059773	54.479479216818	25.4860776260549	17.0635717444222	47.7427176409029	100.210871300971	14.1517463983043	79.9398594063912	82.4173867133906	58.3321753866359	10.8188016311316	84.3026156457023	19.5683883265557	5.24638612083335	14.0710573424497	34.4239695744501	41.5496642316211	59.6108866378475	27.567999545017	41.7895801052934	9.97652867751543	10.6533225774401	23.018851354282	9.8247632213389	25.1589859181499	25.712920730374	39.7424238672667	25.6428337775109	68.5715000055077	52.3646091338759	37.1655454289322	34.2878183987821	23.9143753757564	45.0103000054592	85.7045049424396	57.2312099182538	13.2077825130061	32.5591131175739	92.1112558364503	28.861543781115	59.905058218328	108.338512968804	28.5019242662805	36.6761943214725	8.71004550479292	17.6218092760502	52.3343182762747	64.7345566528476	24.7330266866241	135.730879636892	27.0657488362056	84.5156114785742	29.6303515907883	18.406671414531	17.2738599227009	15.3237762036097	29.1179429870482	24.5584115867562	44.1535652303069	36.8240087491962	44.7414445917335	26.4814720344547	12.0355567828111	34.1470074606461	25.9180130633771	12.6059330540411	19.4163636195642	50.4567117289727	23.0660844640951	20.5497353058515	41.2826269364037	118.2774285687	98.094186741022	87.3129557474485	38.8725543850948
SNRNP70	33829.9893521189	28063.2779165196	31218.8448854925	26068.2531212694	29817.8356719065	27011.3957345962	51889.7580591656	25523.6480563285	18371.2154494886	25146.2402855311	43177.4435901258	39200.9781558564	34762.0410031161	32925.4430244273	56657.7709818069	57496.024263778	42158.6764319156	51911.6528601192	15090.0079338842	18324.999	17326.9555954655	19602.0182389318	24240.911868669	47400.1742998358	31086.5406455962	49011.3212302675	21585.3223991508	42015.1279828735	54852.0582179664	28752.5955509836	49925.84784	17485.1493198158	37138.8747369129	52890.0043738723	22128.8583142967	21380.6529877697	37833.9462485944	18943.2640016283	19725.8147055774	29637.0469804183	29150.2674033214	73850.1171779998	39001.2408523855	35294.0471155701	23250.0091902784	36667.8601985145	22345.3173086664	23880.0498085144	146125.419523022	25437.9300204175	46002.0492840901	29156.024762189	29834.7951907394	35514.0744437633	46094.0304188695	28105.9575398098	26079.0961274158	32949.2360242349	27021.1255038891	26402.1943081818	20550.9929957629	53872.59360386	28801.3921139538	42273.4219696089	35459.2641530663	53699.8473198028	60108.3185027504	38937.6255414658	39341.5633369226	21152.4004288792	24484.2797293673	24794.4707145055	77305.7908435639	73480.2373970694	18331.6933720748	34067.7573673087	31492.1125843104	28891.7101962836	39747.1828973047	18920.1596447417	46403.9466694545	25249.5861582424	30737.1721706095	34176.1995305238	28959.6540653658	33553.2389930033	50725.5425422216	22045.9246733848	21873.1931479589	54200.5433677941	32230.7275471421	110433.538581025	100602.550361061	12133.6111653745	45601.2731518437	21485.7090531902	86004.4454562584	61502.1327893897	16975.2094939841	55011.1579077559	39980.1372848456	41983.0509802752	58661.5920460292	27288.0669926562	26604.7230388653	43701.4605405537	16457.0124934346	22048.6675878093	37335.8743969535	25382.0233565419	63905.3118755287	44110.4008711247	28507.4915954279	89918.1314639205	34790.9872922838	61619.0537223637	40409.7578823093	43309.3358053385	22960.0012741689	28902.0617341923	20601.9252114083	12676.5884363023	53528.8610668437	55123.8663171398	35730.1110592621	17459.8757965737	30504.5234013541	38098.1118731969	34480.0199448414	46696.6834283122	49909.2697024644	59311.933313633	25832.0130350973	36168.4509839052	52494.3511465118	35278.3338027604	43033.9269281987	17479.7557507439	62903.9216776714	49101.9990370951	14959.633246531	40811.8427318091	52381.6240158538	47649.962467766	21951.4199785259	53049.2098810496	24579.7904146009	24933.6332595745	23695.9144302992	19711.7113543115	29707.0000627512	47732.5828653846	41748.0110139531	21103.4192597182	104991.220812909	63977.3725257521	20889.9369721366	14017.3578375456	35528.6476513182	54027.3175280495	33580.2311129976	31914.2618518938	18902.8484665396	39447.1014081995	19515.7220448402	26444.5760186712	26888.4346948772	35967.491262393	28004.309748534	21738.3690918055	22550.3745631122	29741.7158809766	48909.6848818332	21929.7373320305	22487.6705493474	29362.2908947368	16628.686506325	40113.0656799155	48130.7811052667	23970.8837871126	29140.2110315577	16867.6212782733	20695.0887493236	56738.6104078446	38279.1781827391	68784.7741913251	23800.4564628283	42520.8896928614	29564.7027133543	35938.8755058648	61887.0596264788	12000.4699637855	21716.8958732988	26701.778885051	38943.5567524667	38718.1375853584	20437.8676748944	15877.4849560152	47485.0848618456	22723.0879093099	31951.9726519539	41221.8957064574	46339.7432289861	63620.8403655769	21729.848377679	25382.8006431375	16675.3738744144	49514.6117716025	65666.5621311337	13921.6251503703	18752.3797126286	30838.3819292198	32997.9422397649	30960.607688465	19643.5666254283	15010.2351848024	26463.1772642797	22711.9635839988	53360.3029481581	31620.3746820739	19130.1535474432	26966.2150682098	26894.7817026369	32797.468261967	22250.2407981549	17790.5790373837	53602.8491402746	38189.9715211189	24081.3809058927	38961.780190709	43311.6831599609	19621.3734137195	47082.5162498826	17151.0043835516	22287.9260270821	41340.9364016167	16494.931998655	25589.0792975663	36063.3165130802	15550.5087382776	30659.9861247382	28220.0400789582	23410.6969828609	25611.0104386157	33592.4167838802	37650.7174929661	32175.6705593319	35798.8477293912	33305.8425266911	37399.1602367777	18699.9684723308	22731.0323093522	62738.38058361	35726.6370137765	21601.477517473	29002.8282110633	33503.4931565909	20194.7911087549	34248.707958684	15149.1981725125	37532.0666065179	30631.6969116623	25726.1773493427	21455.5694503756	18860.3119570255	35665.4180756032	69003.4443211701	36344.8017692998	21389.8482816394	24224.7896567029	32808.1834537774	42557.9282020754	31673.6265527863	48085.4726941897	44131.4042182722	24297.2315464347	39030.5071097125	33771.3798123653	49026.1026065622	45275.353245977	30195.0910617803	30844.9086413412	37586.6336428607	18369.4254629535	42239.6896740178	22916.5597695721	16802.4279889729	37203.5634043213	19609.6887853439	28375.861838561	26064.8879961237	30767.088017668	28028.5087092604	21187.549799254	18451.6413510312	37798.3435465432	25532.8158716454	26395.2864260391	19348.4250516945	17394.9674514186	10998.928799979	26186.3676410627	30347.3590706313	15171.3933059957	29894.2418779226	35481.6686461009	21562.1276330788	31191.6163065173	22089.7420117442	25069.65917332	32695.9138494323	14943.4919137402	20408.3592351401	38811.0095165613	39841.9648941614	38446.3808273571
CLPTM1	37203.2232077845	51330.695943986	10755.0302303637	20466.4905277683	15303.2713673425	10919.1752488651	14601.0636571162	17024.7581597528	8596.66686716352	22590.8811277379	28768.5002673308	9906.8908529101	14281.3108041821	19868.7216829902	16162.9836495758	12439.0907606509	8780.9818515946	19143.4096567972	4560.60588444944	8803.998	5166.34953233297	7224.67731588236	8765.95487972753	22143.1844538231	20329.2850256342	22594.4189068095	30257.6146381444	17021.9747630828	23426.7062056731	10807.6063530271	11598.9343466667	16927.4502525843	19209.6745553169	29877.1306604814	20202.726436026	10234.2201183137	22356.5225572939	7980.89765320969	11417.3764597453	10744.423482963	11105.7008528556	30527.7383946874	19165.9367386695	12624.5761673739	14822.2353226865	15174.5276670342	17533.6590243439	11923.1897975072	41831.1822970644	23987.5630777738	17419.2851022091	17684.8057704656	27580.8898946767	21692.7131619384	28657.1174608686	19342.0890940808	13229.7025321729	14110.1586717544	24189.776873471	17215.4979271229	12016.728120576	13017.580723485	16462.6622663045	19096.8668682982	14019.7488986211	25371.0720596259	20654.0330237518	13437.4590909001	14499.5824090603	15615.738375016	4873.48458794998	15604.668510658	14027.7945302475	22177.2951852801	9162.76365654326	13138.7814247798	22690.5939598037	22952.3849720095	27645.0826425116	13207.8962539683	17045.6482348656	17359.4439431618	7261.48026088417	12653.4513391624	39002.5461577892	44050.1493398169	25257.0090411842	7967.3950416281	24635.2801391308	16526.0873435065	28477.7424784521	20283.8145976383	16050.4256405175	4940.44228671841	37542.6452396366	12375.3774719689	28971.452660395	17467.3009997801	8410.27501477002	16264.2460632522	16007.6243828906	13661.4328517682	30657.0585590945	18208.6154760325	10936.8172900923	20712.3683931035	8227.38688229552	6898.89640554039	10078.9010284664	15966.172084249	29623.974498215	16335.0819250017	9545.08556647788	19757.8120780952	15378.7684367718	11179.2621415802	30943.9192596881	35264.6749890615	8635.26528931711	19651.7996941331	18111.8756056451	16294.3205470334	21082.9670510259	15663.6555711826	16085.9263518288	11174.0474123808	9497.230590107	22316.4419771768	21908.0683386826	24047.7051409538	16183.5276037067	23263.0607675705	17799.1871998511	14797.4983020869	20282.3571500981	6900.66366792686	14746.0919141915	8971.08951203591	44154.7306167441	15755.5361205872	7545.56088464774	12580.5167433458	9744.78526218405	17930.9551425482	9506.52153249113	24374.7051269955	12477.970782109	26024.9377830452	17088.6871043166	12115.1714303908	9688.4375962372	6866.62530730807	13609.2015977013	11786.8508769145	16360.3472627063	16642.2884480722	18105.4370795236	9949.9882967132	10563.2411945277	22609.8930135409	9997.57189320555	9196.09719795261	11824.9955099727	14839.0596875613	9929.25958032978	10120.9688709787	13175.5137237249	7686.78464394303	18356.9797046913	14353.5909623956	5499.36238517248	18917.0574114571	20984.2162383973	21551.8711146079	5991.09588094311	14883.0288033764	15531.2170078359	27666.9253825852	18689.615580078	14381.3291809285	11603.9106582334	10589.917929604	13268.0762898302	12788.1004996626	9912.15639079817	24286.0018109253	7583.40776524077	29317.3723410224	10090.8789989638	13238.9705008378	40141.7222769289	6028.10124173377	20355.1879304062	9455.653	11381.4427071556	11445.7679174018	7630.23503183451	14986.9788180191	25225.6401567149	18850.7375959292	18953.8390180617	9879.27391301731	28080.7830772301	15609.650665781	20397.0600174645	9730.86535090324	10614.2148353901	25683.4582329519	12459.8177009458	25599.6771829401	15537.7137259903	19148.0781121989	14304.98845618	15085.2447724796	9743.05247025954	11715.9723206227	6353.27095008962	6806.94815017508	12133.6215808259	14376.126712529	16979.4815754432	9478.06956462174	11405.2963042079	7210.09137499082	7133.48737291787	10221.7351901973	12022.3397970314	25422.7121167353	17052.7236075998	23794.2308806561	19973.306169458	12897.7170494989	31182.56402346	9264.93606475674	10977.1044527429	29877.1118590073	8842.02118123739	15399.6980621525	17089.1129608896	7145.05967759858	13412.156463935	15626.1767791234	27356.8114856791	27152.9151330984	12360.2382589093	16928.9774122585	20864.4933168797	40062.8104064047	7824.77357526533	36868.5812442095	12840.954602091	16144.5112398546	26053.634651691	30345.3302239737	13388.085977277	14620.0638673159	14895.3476555556	19537.8121978036	18805.1981877072	13055.701371458	20324.2121236157	25318.9926159122	18169.3548639166	22791.0014345185	16321.8888550746	17209.0478403854	26089.3781379451	13475.8472147733	12367.1565868029	14337.4332803969	15094.7056377283	21339.7804481032	23011.9492539712	11886.2572722339	35896.2740989305	20329.5076613266	25406.3619960139	17088.7122688281	25069.5914302576	9709.1623742599	13669.1281377804	25974.1649629109	38281.4586234641	13244.9229881376	22235.0045018683	20911.8093966594	6956.06832713617	21430.6930793861	14782.5805503726	26641.6285399741	11776.4422077486	18441.974876091	13121.435566862	9124.34118341494	12121.2203171326	21059.5431457151	15691.3069199442	14994.8861876006	34130.7251639378	7779.15921572493	7922.3072697961	17520.0761991936	13172.7558749322	6026.19678325244	17416.0876244869	15637.4803587042	11887.0925250172	14573.4736796309	11397.0039202891	15856.5427769195	19925.4144614847	9619.74986700059	17913.757139908	9885.2718002478	13902.8270687493	19678.2072298085
RELB	7098.02061936587	10167.7926246453	5208.76645702289	3153.18031719579	6324.37118623442	2618.36066149598	3171.96944469528	8415.21809571771	2082.79401696828	11428.0864679071	9228.84851021651	2301.16345989605	3167.67464909606	8980.53665510695	3837.60112964085	2675.92793786099	2162.44513951255	1464.21528052243	502.466753584956	2297.999	1729.49783367996	2460.16160580118	2431.69933446015	3325.4378663538	4956.13937199756	3052.80030313104	5998.27819580439	1826.36252583539	4756.73961327307	2356.7702798396	0	3271.03806536657	3126.91856933049	4284.04721366906	3239.44042527827	1700.02200509195	4271.10621967262	1528.82979963005	4719.70104573573	3917.67548987654	4111.49302229632	4324.95273799504	7343.25948375978	1601.5451949869	3349.05413404076	4100.95916698099	3224.14202967868	2581.51696585088	5914.08456506439	4547.07587839705	6617.52549583938	4145.57338871636	4009.12422871084	3096.97297684051	3672.66532300411	5172.36402638198	1919.21551038644	2301.94838781299	4430.42568565654	1029.45898576025	3314.0723524438	2855.71544308078	7157.39046796971	2921.26089179214	2648.99253008997	6843.00743439322	4151.63550390127	3040.46970226146	8540.90540191539	2967.74030912564	1534.71408847425	4089.64332979354	4042.27566592971	5513.19675233723	3483.82641139217	1743.55326980494	2436.86303173435	5694.83215968796	4710.81638937015	3532.88134065934	2203.94345388637	6470.03279237535	793.798180284482	2880.90134732041	5448.292079537	7984.77865068083	4289.15543680773	1975.93434078089	10016.3594185356	3296.68183665142	4793.14421774539	479.911891850409	459.04919402988	1467.19678446626	17800.1627677653	1355.46645455697	8609.35296702557	5368.03463164837	2055.90159356775	3727.58634916315	10554.9217722625	2486.61633074249	7907.56661047758	5485.1304239092	2632.54429640238	4545.82845181976	2425.10245845434	3452.60703812072	3276.53512617702	4223.0925437113	7330.96812263837	5714.88505766142	1360.36258860827	1864.11444857143	4831.89059837001	4211.79631517386	2046.17841101137	6280.313754652	3656.35074387441	4147.75934724337	3133.55762930728	2639.00955887856	6765.0694949853	3248.70235417922	2002.42729275265	2813.59197247626	1915.32177983285	5503.3944819618	4108.65795836312	3491.40285376588	5159.92553123617	4257.41583882449	9184.05549581359	3934.95572775481	2460.00985927581	3443.76394341655	2889.31701018367	2529.28026632008	14829.661670953	3791.58651059061	4389.78070746986	1875.00842406451	3175.26257136902	2129.77869430518	4249.53858634214	5908.73996423753	2682.00930484382	8252.23733917772	9264.52711668782	742.19068222214	1229.13014280621	1955.0808166641	3092.73205789091	2153.40990083728	829.741978042438	2468.95156450447	5249.71046420636	3584.61707901347	1220.99697210624	4102.90530460019	2637.88553441982	1493.59736614432	1329.83847667371	3388.64925691391	6606.4778632533	2573.36120816886	2612.86605014553	1643.27718963034	3518.58080883187	5446.0483617382	0	2764.85085917194	1137.25110631526	2423.14059320912	1357.92447433957	5770.11270737488	3171.18489461762	6086.98910168682	2933.67432690932	1723.82528915179	2259.30203058639	2257.77050259158	3022.69545395301	2234.47992601631	1169.12613840184	6392.56574970236	1807.12534615814	4669.25540646879	1878.88569908654	2334.4230911091	4024.91952393004	1576.69096003594	5785.30228036416	3603.42835164213	3552.51156348201	3111.1524948225	1415.45660223359	3406.48506605727	4515.52512858184	3213.71008412528	1125.39627713854	1595.54527389787	4390.9688849247	1929.31294263753	6080.22034975585	3396.95132741969	3669.82486151215	4216.34792835679	4242.87182857584	4903.10502665773	2168.76344930271	6973.99114812838	2606.02727001862	2666.64873433243	2945.2827118544	1574.66454704868	2405.28866836321	1330.73920684473	4876.98918875037	2800.41752373448	4545.68604353846	2635.66086734338	3112.87586386139	1857.09895419761	1683.46451845652	2506.33090685816	3440.02053189395	4333.83768621288	3078.80542415755	5540.75861754893	2886.86152233443	2864.49991905267	3179.12919810528	3530.13517000097	2351.15318771324	10800.1454527263	1284.49672752286	4359.53632571503	3116.52800454089	2726.20725644222	852.373235080529	2468.08459881027	11499.4386163637	5019.16929055848	3239.13904976152	1832.96019681059	3364.92144085221	4402.24874874077	2620.24220807501	6803.29495824502	1749.36403892494	4322.76323214967	2532.18271986624	4458.15374217974	1577.56761313225	2214.12521566916	3613.46609614654	4492.33549170946	7425.1353193063	537.381850285966	4102.34216396823	1302.83173698466	2593.4915429146	4338.58196408037	2893.38669651915	3598.12857522414	1318.97694027983	1876.38658579791	2691.47546734725	2979.79139408867	7763.76924775494	10176.6054543172	2624.93044180108	987.076778284481	4253.01584311982	7703.4135694784	5792.97024310699	3290.48053926454	2689.03389587106	3907.24995951998	2423.36783839555	3371.80376892186	9157.3984339688	2049.06125662074	6053.8649108951	1495.5368503797	2655.20250065055	5104.73043620055	3748.71247921227	3086.25605680365	2898.17971642112	2405.12532942833	4335.41777795092	2693.10300718173	2203.40697533765	5176.29248956998	2781.96470052208	2244.74344125757	10133.4828808371	932.809163293169	1153.73141615468	2475.01451445719	3637.57893488877	2620.8201032756	8519.02863335606	3007.5843672991	947.141812919876	2472.3584470475	1341.18153177438	4659.28246092586	2675.66076157205	1366.37462294278	7160.23746917973	2813.57441819309	1288.47908163004	3636.55990567693
CLASRP	20763.9396034985	33227.4148351753	11216.2891877048	18101.5999372472	18181.4665020602	18921.9883002085	22663.5323190342	16123.3255378907	8376.04775226024	12145.2284181792	20846.838547873	7893.00392886053	12497.6916584622	15072.0763157441	22263.6606928717	11568.0927758371	10920.809510388	27568.1914048175	8135.4808128214	8613.001	9092.77950680103	9042.45792425411	7064.04711841359	22642.2564266742	20784.2066130245	13354.6173900609	26080.4947476648	11362.977867745	14714.0477319911	11530.4771689309	19541.6828666667	9015.36343317885	13527.9392168144	29380.5336759815	18320.3270034965	7917.19625568112	11700.0844729179	5972.76910911596	26741.7249403751	11010.5826044444	9600.290593334	29364.8539518143	18595.6272621253	13881.8172768605	13481.973870577	17104.6230558659	15727.9212716813	9157.52462142558	28268.0362509802	10789.6317863597	24242.3236845571	16368.8013050238	18412.1307668827	11202.8405461453	19498.7406455761	14058.1875710007	11532.8527139853	18013.069888209	17228.7979937857	17232.215400442	9177.43112984436	12956.6166642594	14919.4912109341	16878.086406492	13309.2554488747	21280.757771613	18925.2134224082	17052.9595613847	16333.7312850489	10496.5202134224	3913.01274213633	9359.0992625542	15983.3764844734	20730.7819910019	8610.89829406516	9301.05556980254	18479.1734106656	13634.0781810349	13885.8624412676	7685.920251633	9643.7033246497	14675.4516981002	8169.84725069424	12403.4037654853	40885.1947808953	26886.6456195234	15033.4798547617	12601.6740367585	13247.5293531763	18822.5596450235	14993.2221797942	15021.0080550092	12799.2963553252	6897.78126189933	39977.1966495776	9260.93328176345	44383.0280450875	18999.9688369325	9284.89828508376	17273.1672759644	14975.5019882989	13313.3221813836	24203.6953084043	11086.6863352798	8231.94056164823	13675.3313723624	6480.41268064743	7296.90965970618	13165.4920893578	16899.0609176639	21911.0945051494	15707.3046992176	7711.23036515677	21811.0485920505	12880.4659416776	12948.5297386606	20556.8476577731	20325.5697995684	15032.5538635351	13298.8996314918	13041.8265606076	12390.3133800111	24058.7991031851	20763.4491981093	16591.5220518863	8530.27843531341	11973.3191539794	17353.2887465952	16045.3033575592	23220.9313223147	12687.9293042118	16794.4864074825	12307.8428857367	16313.3043906768	13221.8404390275	7132.72694461994	12631.4625710504	6486.05348502597	29427.9138152401	13233.461364193	9957.9184724066	11790.7346162166	7606.2675672639	18735.3520078571	7832.38852145023	12948.6907797192	8924.35434289562	18056.47510932	16331.5700786355	5821.10338997757	10348.2003135534	11369.4421010885	10374.1121244387	7018.10568365115	25004.0905220442	14612.0060017157	10739.5091720424	5873.87893081489	10591.3910617516	16952.0914448328	9892.05662256485	14537.5292421212	7568.3181218769	10307.9483110314	10521.6504522182	7463.68431057953	9059.32546287161	11154.9135869249	7773.40967012004	11297.4624940599	30261.4519818931	17032.5311533207	24281.446001664	12087.2220496419	5333.48181071897	11643.505183714	13624.1824394033	21248.0393833146	32317.7051161638	17491.9429809785	9875.57899953747	6811.43521232131	10845.3858834869	8748.84832571001	13009.8891536068	24185.3716126788	11338.8967110644	17548.7628845351	14548.9275517862	13272.4182668678	21303.7065245449	6662.73283682235	24297.4869867577	9589.50992242355	6032.56680591285	10130.219499386	7812.10348247609	9925.86168305218	20063.3926208722	25088.9009010631	11056.7283722992	5442.33207331707	12403.0418833817	10824.4425995216	20012.1438384652	8952.3925057027	7533.34409278735	40515.8070821456	16023.3935438712	21484.5288028338	7217.3829367302	19483.8291203663	8909.7982844576	9210.89243444732	7806.96747984249	4866.96691469649	7538.90058264796	9593.5824585582	13824.9593844797	13513.0788409664	11370.1975979048	10742.1132422089	13551.5422945545	11050.3506362372	6681.04360877711	9230.93305609393	9012.6150017589	13315.6392840299	11687.7875695879	15418.9209993363	12453.9812959247	10624.6392873517	36243.7936319851	9671.1571674445	13869.2731576792	20599.1797931117	10581.1713948712	12821.6618459634	11794.9785122352	8225.69699180271	15450.8583149046	9833.11153965533	15265.8949900092	21937.8422588089	12335.0446441221	30433.2062581166	16891.3641798852	27635.0970558068	14116.9504042619	20240.091612133	9594.37931377193	12495.4102680917	30017.4692418798	31479.3142336925	13141.5277402591	10057.0755709005	13897.6154178094	15160.8894806931	17090.5924027034	8712.40730725246	15319.9365760799	13094.1964239262	12329.387500382	13816.3740737964	16622.9103704853	20776.4736877594	29324.2082968094	11982.5673043072	8338.46355231947	11460.2893129004	14944.9835800051	18532.0924252448	15192.702852385	13807.212278242	29692.8349982717	15034.6927811259	19894.8807604847	12904.4449211329	21125.9377053995	18816.9030673764	18175.2587879666	25512.0267634424	19560.2522177979	9107.96447635007	21260.3817286217	23713.8338169463	7474.66189029245	18647.6873222216	12872.2760738352	16499.0332810012	16335.5480482674	16663.5276524329	15498.4289795953	7647.67491048226	11096.9620000917	14697.9285550939	14552.9984278039	8866.01537862306	22845.3774652507	5278.93717942588	6338.90672072738	19447.588332426	13177.8890169976	7015.32653907106	19016.5315712754	12714.6166778079	8842.04702224223	16903.2743908519	9676.23346574002	8824.61160513799	15016.7397202816	11887.852987505	16310.8882176791	11971.837026169	16811.4627106145	16657.9778675615
LIN7B	145.085327125403	306.556335011834	11.2500355443259	40.8745848985781	79.4592936381244	2.547043445035	200.219562698406	124.150146425004	142.093667225843	246.464647503164	527.512335388193	200.224183285226	609.643495534742	189.089124667764	27.8453907823545	155.654224108251	45.2394853867536	190.125440935558	134.417857646931	148	98.4067046190587	128.953470837412	171.881412980381	58.7179316689474	250.750933960759	122.108311761238	129.603802760956	377.866247383444	72.3641928996918	107.541384081566	0	278.850746010305	231.315403917465	296.473599152185	218.881109816099	38.6279702704559	513.966652250215	117.980624377599	237.456410059036	256.820204938272	420.851792032807	152.389139417163	299.379501075593	328.656389616838	204.566221637765	219.243736811554	98.1972191780308	120.53440888932	313.134033671417	58.7983949792722	164.410469206898	340.950309448617	412.633515743466	190.587839288629	188.808487631081	242.409646657256	204.794337998553	255.522803780405	106.731923909515	262.958917669961	149.682872658012	396.247597365275	185.051257431566	302.20177924085	167.169634386302	250.582174455573	194.331081390434	175.510984510848	148.295312351011	71.8171457053258	20.3273389201887	97.873746075535	92.8630896227096	246.592675995514	151.068445212187	111.558517973282	314.817161930337	82.4115714167427	328.793640168819	94.1969743826967	525.466530154051	111.603183151275	43.6452607716554	181.134515849487	141.023203023016	186.598359194374	278.988658488127	542.363420858672	126.890441934098	514.810475743882	60.9099460710558	683.934724675181	537.354425044242	35.7061954321334	222.8379494774	321.106308941169	254.526325706595	433.197078898135	149.32637946326	69.2510502067462	129.21977640214	29.8393362902373	329.593586481681	162.321906114436	208.932501564676	226.308620011474	161.947443989485	1043.8339827447	118.715040803515	127.05723956333	226.047927226489	141.31520414368	376.177834827219	486.457325314762	290.650116192293	481.479559245317	353.076686012448	144.417677387444	204.904663230225	80.2145240401618	259.797341844773	66.4248669316567	387.422873755218	193.290355972167	172.969167544665	232.162646583699	115.90001299542	209.030764136388	308.151003594153	231.500637801307	175.059999673233	283.827722588299	102.480489970793	161.119103931594	223.380205612401	766.930389862878	173.40392547172	64.3377105300648	311.394267077881	383.609367477306	78.388896049925	223.99688691193	280.627818622004	129.47211844896	44.4460746973611	89.3862592399001	80.4266406902503	70.0678186302502	197.590924060736	25.4673273311519	27.1131649148429	238.424489837086	222.300494431274	158.435180880359	425.693710473946	91.9154667240547	128.705772814112	107.0360980327	73.893401462918	364.761623600651	297.703799307666	225.405700073609	131.588215083156	161.364250329234	6.01408999840992	205.123180654022	127.400383650713	145.262072011522	124.134846053679	95.1736606905704	0	286.918485385767	623.116466062099	523.31022334061	301.667049837193	131.458929493545	6.49388954946301	803.190492152786	129.276723277472	323.647366818912	139.728479531984	0	262.698829479335	8.59415356160119	299.009242558014	275.541627142343	387.499823725293	245.902546189497	11.4799533549076	572.162953826103	411.893877866033	122.250180834075	27.4865443817505	149.919753114383	60.3390737631416	189.707869587286	82.7061453725805	83.7816446897304	349.107124914116	448.980660186417	367.281389827652	18.8551194924552	313.475993884388	164.366145513892	202.807701912856	153.330854338998	143.968540113759	434.650255829387	170.728513527183	109.677997545979	203.639760497907	119.533407617905	220.690597641217	55.8235644868302	75.1512324515024	96.038869066019	81.9985620398222	122.688535626833	122.820294365172	267.158172983445	88.3817509157509	68.1708304438637	65.5342287128713	79.9413457104934	440.964954942872	96.7356920023524	151.313617897741	239.585768639391	194.634102243731	117.660840497738	202.432157122885	80.6480686281772	238.759485872046	137.516978156721	122.338337534012	345.81989113025	9.55739506321453	99.9238843484125	129.212485336782	2.1420199872046	159.024857291144	26.0506631126257	239.905770759213	81.0511302595387	159.745267225058	146.493894871802	133.511478859265	258.137995621707	33.7080901553388	149.147040668089	190.063942144839	156.203664479614	331.045519831411	133.048665400222	172.850772426528	128.702815329347	225.151965155108	195.318934422151	139.871800472584	229.86275676972	193.967401245278	164.754665660189	138.205027453012	158.223748812585	66.7938167087317	92.116557783085	295.875046125095	156.595552641646	164.668330280739	175.104433598355	76.2221384772574	128.39006602722	144.934809669999	203.916448458625	406.263557793022	199.359889321644	152.903833651294	209.237874012466	290.706367121195	78.6166993867198	115.076126404258	167.222159163987	150.766044367418	99.6624189355128	74.9705019772881	77.0232469104753	93.3468413681296	295.63091892125	126.672131297901	255.595311519102	234.330916599789	197.302490754951	65.280812173918	192.069610228153	127.405243684808	202.85054434693	163.339611838543	92.6861808003127	150.628862408246	219.604954555303	13.2613111312288	202.504630743291	92.3503819858926	74.6055309472394	266.641651615206	127.081029604187	237.559826503724	130.342574405218	110.234350178603	258.078182767186	323.72191930131	196.883951432677	195.655361398836	141.622714984311	204.115498080006	215.300272955807
PPP1R37	8914.37452077568	23302.3983684588	3420.01455548692	7333.25283079856	4228.99724069226	3937.72916602411	7663.88896579855	6847.15046696161	2374.45996548449	6746.96801383906	9854.37937171986	3136.89390216543	7459.89439468525	8173.9159587394	3867.97791958524	3487.15801240917	2712.10714893588	7291.43411795719	2707.56290445622	2976.999	2637.22095842708	2345.35133068423	3400.99779454623	7339.74363335664	7293.36306852279	3574.55162766617	8811.29632847934	5775.95549571836	7506.58859202041	4482.55285248129	756.45224	4187.60834355696	6427.68047814206	12088.7110054303	5384.47530147604	3244.20231373212	5220.48757039987	2298.84017634915	8548.38180254549	3558.12720296296	2871.05877552617	11510.6529187399	6721.9170996218	4851.59432291523	4223.89039838422	5610.19044036636	4080.63999695372	4315.84100204229	9869.92048686191	4804.0466416398	7419.02242296128	4741.4398173789	8079.11175374393	4994.61373978421	6654.76400985274	5747.34428336078	5324.65278796238	6494.42543254259	6951.28356355498	6655.0985652855	3339.95111784944	4245.93305879903	5835.61937508518	11745.271323279	5114.74785208858	8092.4360026629	6932.35490253421	7944.45051196186	4751.25489982893	3613.3001432992	1743.06931240618	5060.47396530983	5118.38953608172	7958.66391081795	2833.30410510204	3952.47185024914	5838.96736184002	7120.82513659205	7463.04874624569	5436.21703959533	3905.11389038147	5699.9928697092	2092.24468824123	4465.86717554253	10558.2447088772	12183.365750683	6715.32715183853	3832.19224597325	8071.33418247745	5182.25315351863	8368.41749070236	5769.39643515347	4687.67478330053	1989.8088908998	13789.15284675	4211.32060835844	15241.3481780599	6278.05834751463	2901.1982295719	6398.43729902364	11363.0736072278	4590.28456598151	12815.648915195	6691.94039909576	3322.02155156581	6918.89408158993	2568.81223377015	2618.67134674752	2558.3150650678	5868.1893833102	12462.0884834233	5289.64844700948	1939.08413282998	8001.27901207	6280.08050603432	4583.65565526821	11498.4339399993	9742.63499458175	3629.73708755018	6367.02450341601	4788.26285586719	6105.74587098675	10171.4522982515	5936.12632828588	4297.38604848856	3626.04993110594	4478.47042460678	7333.80384142666	8071.52151444726	8645.84014645697	4273.7971322388	5098.24870918941	6922.97566288813	8356.01511566687	7207.39343765705	4211.55691623792	4474.72207678322	2296.05204454169	19294.897365431	4493.10207426807	3153.31724863747	4537.86603660472	3983.5285828588	6969.79738867722	1451.90263755409	5175.6462647935	3271.47830579677	7020.79542675107	6178.81358031442	2968.76272888856	5738.95324030842	4203.08314941377	5520.50875388768	3940.6330059154	3347.82850271036	5663.01403316537	6964.96487316698	3305.01257803009	4229.51755040131	7532.19440267329	3613.89801944369	2996.30203330172	4087.37519306548	4227.74335862592	4369.23638384481	2988.27179089155	3794.2127458088	3979.57551448232	4359.69498287597	5121.75292531107	2495.63456066251	3977.73354739359	10186.5477011169	5569.02829963302	2436.86236904543	5746.63789853674	5376.94054695537	8894.83685524573	9679.81310479021	6816.08396847592	3914.54709581144	1372.45336367668	5364.15254158909	3068.10422733806	4290.73179913627	9792.50982722396	3154.3173735038	8568.98049192105	3344.49690404753	3184.74702606591	11840.2835047075	2186.15123228363	6047.47018890958	2468.32164949037	4048.53601767219	3590.58730278295	2286.60752054116	5534.7838281161	9160.06139976974	12445.8701775976	6914.84079756082	6338.46752644361	6884.94701274021	4106.52643097708	8249.30954457103	2834.72771041355	3748.49307671876	6414.92761942217	6208.11144105099	6343.8750853299	4657.26605027233	9218.46715390099	4249.46789075109	4315.59094686648	2533.73044956612	2266.02845887478	2333.22932596458	3757.23104274204	5135.42611689988	7580.68322841778	4316.37123035165	2440.69144061481	3595.02288704282	2453.5843798836	2452.85708326489	3368.16091244554	5556.04690718266	6394.26997238345	4105.26077380827	7495.53036170815	5251.44514549244	3889.02908718099	12208.8885848752	2605.17872665173	6702.05064583635	8400.06396898646	4029.13513695057	4433.76549694528	6358.41140530404	2848.18042254678	4239.60905637618	4051.54793648388	5943.32151660467	7033.43396840626	3785.06136151908	6070.56408261442	4581.22310324237	11312.1777398823	2674.17739952956	12076.1353677044	3347.43524047462	5117.36787762563	9870.29984783017	12255.2926974384	3381.54539296405	3939.57429382007	3227.17595985101	5858.01731870032	6701.67055122341	3292.62867805274	8569.98674469815	5556.0317288072	3622.65896091809	5139.21014563568	5173.48471234904	5560.49039708804	5065.58797598533	3263.39773804533	3497.77962478517	5023.68581909764	5422.6607088106	7007.3980350137	6460.65701949716	4583.68712404822	16401.0381656913	7325.42180437276	8093.47792213329	5305.46992872705	8602.61341652063	6438.05123033247	5677.08890261007	9358.3570669926	12881.5786541376	3643.1883796066	6834.8107635961	6869.86599657766	1956.82292101926	8078.8794222445	3889.07167791183	6731.47039500483	4054.82036904313	5564.5026735088	4919.10119969347	3729.86791475316	3167.70870796645	4435.77472548135	5354.64398320671	4411.28581390803	10777.3503834618	1832.40328374505	1604.64782176318	5685.0247255945	3755.57963547124	1930.38682706942	9221.079226005	4539.07369842649	2859.93635367011	4077.15124463682	2615.00375145908	3857.29202032282	4945.04721113607	2342.91508436983	4022.2189553845	3514.86492542384	4437.00911694492	6249.69216555508
FCGRT	3853.13426625978	2800.15551645038	2422.50390386633	2257.83421344527	5173.68289688232	1528.226067021	7888.20880826362	3352.0539534751	3069.97107348467	8184.68188072762	3340.1632130112	3827.52935192123	4246.90840470486	4377.76987250905	1280.88544458914	3878.10843469706	3942.62115145557	5348.20396190155	2009.86701433983	1806.001	2324.86085679288	2487.49673475453	3699.67697120067	5052.26047037661	3504.27533601616	3049.09623876324	4865.06067334488	5326.11472502379	4891.81461573964	3931.05556558226	0	4054.24736808026	7515.75241614349	8964.6167484442	4749.72008300936	4978.28155616846	5527.97339053415	1577.99085105039	3040.39235419978	5565.99425975309	8703.44288037294	4896.26177991661	4849.38869911127	4048.20942880114	4327.63368878514	6908.01384307164	4642.54630669468	3321.30740560944	6250.08654853533	3307.95850260387	5598.17647649488	3734.51796003243	4929.92700210231	4717.04637534024	5550.37363389286	5902.56432526578	4060.78501043811	8377.90805396765	3743.44384002632	4982.23505669275	3433.35323038804	6206.74379879571	4649.33312364905	7637.15516524318	3587.71753798294	6515.04072642245	3938.03753544944	9998.96402933861	3781.48070862567	2571.95153057198	2393.54415785222	2830.48471710897	6981.11932575429	3496.28923898911	3471.49121038617	3809.03537181268	5498.90394250413	3601.50572110236	2142.83035139024	2150.73965171917	8297.89069145541	4090.154408634	4721.87437756227	5653.9845304447	5435.49064138019	6533.14076469077	5581.92378193614	3737.97888178653	4701.89709794601	13754.8421803637	2867.45284580663	10762.077498289	8165.62974215183	1830.75077432071	3771.56580324578	5956.09578354593	10028.3372328398	2678.49454031777	5117.09237256457	6079.56395273061	11012.5512102193	3743.18062126068	8387.24900419882	7732.41031113646	2601.20442116768	4640.00891593033	1960.29115391726	4330.76326556588	4166.89793220339	4764.76852865879	10160.4684884032	5748.41268863775	2769.58173526762	8064.32120142857	10205.9939050369	10267.2281811382	8945.24013309396	8946.48255724898	2961.80110741009	3489.33179574704	2350.16472470855	2683.34389758599	2618.33047376711	6092.24617677316	3871.79865044018	2370.67155070142	3533.61760894534	5107.76399287406	4296.96206005889	4677.25778414885	8596.460761254	8109.36890876517	9000.30017844622	2948.96540045852	8717.48038636489	4118.06518359986	7821.19489048324	4467.44575382447	11358.6473270513	2547.50742164138	3087.51103474059	4273.32185114644	4742.36925246413	6831.69825518586	4681.65320145537	5834.76204671971	6000.5109127773	726.95186659338	4188.14979084074	1906.41499840727	8296.62846394193	12943.0369218849	3662.14026914212	4552.28621524151	12525.4962946232	6099.61250010463	5771.95641339876	2682.45568130929	4050.0621468485	4606.11393305931	4559.77082108956	2037.75860167556	905.167418905346	4637.60855446218	2558.99830136842	6981.18097794087	4500.73821160587	3507.47680673804	3574.22532370341	3154.82707942222	911.579091020439	3169.14508857915	4411.58421397481	1761.87471271958	3473.09965965726	3610.42559930487	3935.29923160444	6936.65179743929	2913.97398466972	1926.90202489115	3594.25072668364	2211.17909966849	3959.99374675116	3515.00021254133	2221.63867220605	4423.04211917187	2075.11225696046	6008.69814744751	2751.3583274084	4557.93811524856	5117.33372174865	2202.33343904678	4284.68251900414	2687.84164798811	7949.58247979182	3562.9973817119	2724.5767318453	2932.0659130219	6653.26543766442	7642.49783256649	14955.0121274605	5121.7658995659	12633.541242679	3659.23300939615	6663.93766205541	5221.24997802621	2800.84393542888	4807.67272022703	6360.67696030944	2148.68918651446	5920.10020618744	6476.98702194568	8008.25371537008	4092.29668891916	2463.94550074332	1496.32106875702	1828.81889878398	2204.27371356583	7847.6999411957	2642.98362328084	2825.8297220293	2967.35968398184	2300.72186996361	2456.65904702631	4324.65170036814	2655.83445315549	2785.11627943029	3958.48931074193	3342.90140177831	4289.27513225481	5580.08348428362	5042.00075897895	6235.65327828633	2780.62510959558	6100.35515139663	3602.30819098026	2346.42315344553	6369.43388518024	4512.79233545649	3030.07023165007	4468.60167037828	5443.06187806079	7154.32830670911	3719.73055319414	7864.08089090761	5086.19656951244	4279.71031885236	4535.93435046625	3231.48449009783	6291.61375227921	3211.02557342607	4574.05078378349	12646.4058018814	8353.40723768677	3917.62867379635	3923.48619052728	5536.08728879457	5501.48331955724	4022.45070237184	4140.63587532481	5026.90470052845	4836.18310891754	4150.04694625531	5651.86534489244	1469.46700367467	1761.38024124626	2673.60190597262	2010.60814932036	5056.45054416664	3360.19369991327	4094.21500170203	7338.50587924006	6049.68631474401	2757.30502046228	15759.9228178604	5918.93788776447	3732.24010085583	5572.03324767444	6659.4746824259	4795.61866258991	5449.19304443693	5497.04843215434	7397.36218706898	3702.36519472447	3654.80572385096	4798.97618944989	2140.05931333448	6108.8535950286	4358.09166818085	2422.18121761736	3499.94044545821	4423.12828171266	2891.55597452707	4070.6386433258	3395.04409052919	2878.97665378349	5956.97762478764	3733.5152203626	5189.30903181227	2601.82271328061	1400.39445545776	9247.54021986546	3219.43436227537	3802.47544827865	20541.5361819215	5334.1447554373	5503.91511853704	3934.59350881036	3055.9380901082	3371.66658131323	2612.89834864629	4264.50245035275	2885.91281802972	5507.41155162411	4249.79948499339	7895.43755397976
PIH1D1	2446.92263412126	3454.41668781791	2711.26231619439	5806.13746440279	1480.29426817344	4248.46846631838	4527.14486078376	4204.91418000657	2310.89548524312	3799.66502723383	5079.82930838785	4120.6153750782	1334.62906889697	2951.22407121807	1739.06869291698	2639.49822583566	2313.99967753244	4822.27501652709	2336.30718248576	1959	1906.62990199426	2236.01081487084	2552.85882424283	4616.97356922366	3646.67843860907	2997.29484307411	1915.39676873094	1097.60248367935	3830.47794415702	2789.58508678874	10338.1806133333	3467.44840691075	3998.48974811932	1441.6028758775	1006.85310515406	1536.02767985799	3254.38596586081	1693.51354575346	1794.36615206919	2904.39370602173	2550.76101259604	3770.5838161814	3138.7991896684	2811.84060843921	1454.79032019607	2961.69117791117	2924.1004264802	1945.34212145577	6637.97745383675	2053.59056532773	3917.07942885435	3336.21471021217	3072.61479820395	3173.81693482036	4671.00626925293	2028.69901511088	1983.57944518599	3052.67452551693	2757.61687680404	3278.59416499143	1599.7357015325	4064.95721648513	1295.33567102684	2197.56820369019	1642.75992311088	2855.8504145339	2974.88736588176	2823.65943446887	2087.16856971874	2212.87029061696	1326.35886454231	1063.41905645713	2534.62155576629	2726.33753602337	1597.0123609869	3311.78572575565	1955.72736916157	2931.20534395266	3151.88102650075	3252.49723134589	1791.89534284096	2240.3751023047	1642.15020870474	3353.14490649943	2890.56985638225	3868.45311681659	3758.62643352829	1189.12543446479	2190.90616482569	1939.06771459999	3439.06457740068	2981.48160830737	3121.52155809042	1996.30417245068	2444.52575376397	1540.17646506569	3442.46219202355	1481.09122987141	1405.26789244889	2230.47311343437	3398.20456217093	1616.30235561057	4191.21152992724	3166.90495159597	2569.87499255805	4155.56087652751	2306.09504623617	1111.9100433838	1572.97429064658	2651.55375072293	4259.83811218068	3226.29796578875	2247.22504868827	3381.51711778429	1656.38673921396	1706.64256989974	3897.69825637343	3859.53280404049	2637.1469656687	3138.39659534316	2548.0103927288	1517.49436396308	1877.53148195091	1947.73087515739	2490.28057528312	1666.12149953164	1843.62780321047	2840.37092331569	2480.10688400305	5244.19812162144	1494.80985269476	1830.01303040265	3095.51081736541	3730.14893467231	1852.07921590289	2252.78426828461	1803.84897271328	1339.02860040697	4119.50552501387	3541.49651627188	2784.07267547947	3020.09595801946	2839.95037656167	4261.71953695264	1311.15920357215	3390.51944608306	1761.69442647886	2373.54735609973	2701.61329623025	2743.19133433731	2385.96755022782	1805.20718235251	1862.2685276307	1990.50946274286	1259.04686990778	3857.89384179389	2799.34808359591	1793.40511340903	1942.33731972044	2976.66784806954	2570.0467522029	1819.18337736176	4224.77920850315	3524.19845447547	1635.8294725225	2550.05641771228	2084.73123427742	5904.29796863498	3338.79930765068	3056.13904318689	2779.56903163609	5679.68183570462	4968.26152269672	3054.41859083265	2926.51370772183	1826.34482256852	1205.6988263503	3936.29720534382	4226.14799522822	4108.52501604085	1962.64772019541	2346.72157723308	1585.94214268565	3068.12141564519	3319.01455276366	2774.58438461594	2498.83063897619	2791.71424906257	3271.78670614867	2452.3784451685	2704.16389612313	2110.6426572306	2381.03242313263	2329.11045016988	1421.0046253928	3452.62390074259	2126.72708940506	2037.67303778433	3349.156739985	2460.43385273422	4926.99263599483	3212.94733236969	6087.42720476963	4074.18888261871	1908.08277258974	1513.68955410432	1939.61361110334	3110.35577009232	3011.42808235384	1909.39423000499	1812.39532300109	3608.60293851669	2350.11773987511	2202.87944293688	2045.23222909122	1369.01805769531	2452.49996165886	2643.5990001618	3769.05034208735	2740.78108517021	2221.48486405128	2046.22310534397	2885.84423102648	2401.31503845751	1378.00830706987	2254.23476211542	2721.28084687968	2321.317229642	2488.05978832204	4067.32132720588	4054.51074121488	2267.1068181032	2421.98882074868	2206.57287503573	2780.93387794039	4263.34276285019	2540.36896144822	2363.91360687102	3745.23738729853	1243.27034222365	2197.7235277636	1173.69793268606	3267.0201731538	1903.19761234879	1909.33108995368	2542.20324278877	2217.73046842248	3862.92431059458	2447.2073452776	3515.22693963959	1889.00091413399	2730.16839655674	4977.2547696164	5223.69734076972	2965.24282838748	1773.71338802925	2275.80074583252	3799.84404722691	2684.0453427697	2062.54919773428	4163.76091792665	2344.58816138985	1937.76968769888	2022.13678808563	1870.22686784449	2475.98141677565	4495.21956937784	2827.15668360419	1155.52026021708	1533.67935304882	1660.55373111168	3571.27104712557	2216.96042440369	3132.63245337088	7982.30009458859	2997.55967218061	4430.73261367197	1765.62083772336	3786.83676521514	3415.89558835298	1430.55194243477	2654.27172636656	4375.49280935875	1871.52526326732	3283.08323242207	2614.50918614872	1777.04381912508	2976.69243136364	2612.11416394959	2073.42022067893	2922.55181141807	5964.1077130763	3386.92213749386	2346.14474578927	2375.78215552259	2810.54108140722	3853.90929711829	2702.38145895912	2226.94435795721	3011.75377441343	925.636864697546	3487.51891809209	1185.16323548562	2161.15376743939	3138.94602534357	3255.2261921424	1928.22030317564	1274.87346610522	1968.90797680116	2808.33463398271	3187.66991965066	1019.85886842127	2167.26315040559	2763.21967508756	2092.27060440674	3624.76541819696
ARHGEF18	11059.9660908673	10408.513414932	5767.51822239108	4647.68555047772	1249.80640082365	4059.98725138579	7892.83420811114	5618.64158542657	2901.70225703301	5954.51742127435	7210.08125001932	4744.51426680861	5863.3122257103	8737.19809992533	946.745817999214	1738.18740882483	7815.12110056168	4654.36956056529	2165.85253728873	3285	1597.73125619504	2024.43691677194	5596.50389029052	8309.52029384814	5110.91889258501	4841.28243562936	7029.14096719684	10409.3064370571	5914.57152394767	5803.42850982615	12840.9028493733	4677.4181656859	4521.01938848324	8773.68775059019	6697.49930304086	4046.27582656478	3211.32479882483	1446.4006700649	6928.22607533637	5762.10683770222	2064.42520352185	4536.55400845149	11117.2035822997	3680.43249528372	5316.03947617577	9261.00327319988	3260.34407114898	6623.28524254981	5714.64209942271	5790.55304629203	6118.15335719381	8017.4879505536	6514.18289871338	4811.67059049372	3739.9060876708	15571.6591968639	7530.5862228136	9588.24554913914	5647.98351245741	11140.2573445232	4368.86884570573	6216.98816555863	9543.18398619855	31595.695575997	8830.41445639027	6923.51682907132	7138.55836323259	5430.54215471573	7470.0966023052	2736.32975566246	1025.9665318145	8332.72245227389	2206.86401221028	8494.48755653258	4204.36740052341	5621.9481476349	4465.26861570345	4182.03492818785	7804.20899548396	9913.49265049189	3602.68493468881	5919.8121640799	7466.27473573997	5155.99830638221	5228.7346137096	8307.20530538761	6034.61336564511	14796.5933379022	5844.25599131084	8008.91777879893	9890.83816584606	9275.97816083809	7547.99618617007	10192.284795836	1956.08223652989	6021.45370483484	9901.07406998654	4984.86306697708	5887.42449953568	1033.48464722648	13368.8963740759	5031.60834971412	4757.41690372585	7766.79127976046	7704.38599519743	7542.28249433951	6359.15755772472	3522.10141583221	5757.6794789705	4174.57211940267	10308.5688545171	6907.35544403072	5760.87250921677	5431.62876355762	7362.22724694824	2208.47653512917	11075.7124934466	9781.28338686105	7235.52960159717	10400.1740071652	5644.68279481739	21072.892416223	6991.00337408773	4249.52198526058	6836.62957577725	1753.65496202282	5217.68220799767	2709.8337895497	5271.77760845275	8492.5867242325	8298.52050271009	7435.82680121496	8857.3059538623	4616.37968345095	6138.71425803193	4577.81971117864	6566.7683736305	3653.21181599741	7641.94516044193	3401.61897680152	4024.46316513655	2474.46850661669	13255.3668716061	6080.77032577874	1995.38183127431	4666.87508862399	4287.51751267924	2837.74665452513	3328.66685003379	6623.22960797876	277.638808727991	285.278308154214	5967.93337379907	4023.41766964728	5031.10801569596	4849.8761971688	7438.32985491119	4881.57784769602	4297.01037580417	3604.55572696641	2471.57085747495	170.151704827283	5119.04474316494	6615.93749078359	5764.34889713595	6090.75989828364	11939.4960488812	9557.03382109138	2610.60931890803	11991.8812470119	3306.46174624591	4087.17990781892	3127.49977419542	220.939277008462	5722.07310772489	7948.57027259186	6037.15265115078	7135.78329805161	5175.25370226767	4032.10677828562	8044.06323287946	2225.52208451235	7367.89800666164	3163.8430980143	7331.70662752251	4107.17796991493	0	9107.0731224063	4155.74311447655	2048.55639536641	9118.25595018562	2957.41918957711	2183.75889785992	4063.89616477916	2587.83710269648	3608.88170725361	4014.79259965755	15008.3665667215	5504.34328354081	7116.34270689698	13927.5369284565	2060.44636738051	8976.56026264075	3679.30486988457	5749.09483779172	5840.24285080304	4787.10774056338	13454.515334099	5416.20489093448	10097.856312199	3979.97038884432	8449.16002978708	6913.22688200372	4921.05762141099	4577.17689971054	3356.81465062696	5733.36679067838	19166.7313016562	7407.59900389943	7416.87564035789	3737.06468353846	4222.43628747869	6635.43661801312	6622.8330254001	6219.39245246461	4018.93122639143	3703.20219892371	11989.9366883535	5896.39444350297	6516.80877167788	14492.9689302471	7076.11829378086	7871.3840816549	4394.62732084362	2739.44992884664	5778.36170452208	5958.67654525353	6088.02253214199	6283.64751845253	3871.04311373939	14787.8964068465	3877.12556170073	9954.71121222775	4605.90758872737	5193.2609656937	7969.62518320864	3871.50405918054	9767.92718770694	5937.11827936035	7540.5839798852	7833.34961554085	12014.1026333161	7972.35412576552	11197.1218641671	9701.3542867095	6776.39356946219	6070.02855204329	24017.3099086415	8812.97968481331	5389.39636401101	4289.84409292987	5860.19418848755	7109.87987659275	4335.40160312202	8407.79615759728	11076.3182207055	3201.19268208455	2028.33172675286	5192.17983495511	5733.15766032488	3348.32693231743	11453.7419853213	5333.42385331079	6232.76239804397	8882.26530133142	8642.76998846545	7201.13809911859	8927.49217877271	6081.88320687764	3737.41430383485	5789.95827506093	8263.81810599775	6394.44351727799	5125.66940410559	8624.72837453293	5646.23190546512	4919.72772643295	8086.14786518212	10263.5888119539	7273.24168325862	4990.26940310654	12900.7067381015	8425.09169854478	4749.8484167082	2953.14907426552	3742.65254224742	10214.144190422	1105.78958359498	10091.2595432491	1853.51065811406	4242.70983604962	12191.0517719335	6777.48166125556	4834.20496226815	17321.9799975206	4317.49326011586	5522.63273866403	5623.76012061811	7336.70841744256	2742.60239833533	3684.41129496384	182.149156507455	5211.20906139902	4654.29519958728	5460.51821618612	4485.41792920717
PPP1R13L	19496.7420355657	10344.0460578766	3213.74515378171	5862.72346117286	2543.64207913323	2932.59705244029	4537.84909273551	3467.85635201113	906.972659981461	1873.64307747962	19641.4257221108	5545.41680363314	5090.26367730821	6378.21313483281	3205.03485583894	4935.65635120854	2791.77840665049	4269.29146782367	3684.55349936148	1417.123	2957.01322642763	966.190201497879	1994.95148180508	4963.1592711763	4926.52945751089	3141.72005014224	5497.54683241873	9757.09130044244	6212.08966663546	5228.66906188832	126.075373333333	1708.90163748227	8947.55798278432	1471.25394171271	10169.3476907219	3171.03811279111	3417.99864982771	728.446785922741	5983.60239045507	3830.58542365284	2047.02414140973	2682.95447095493	4775.8175988894	4481.34985809164	1999.58367495375	4513.99328879109	1669.39636923505	1766.21966604445	22118.8655296582	1631.67723785813	2839.69351387981	3425.56918289963	1673.37154241968	1646.46452013455	3843.36913517297	1767.8574253326	4708.97664400393	5822.18932627219	1610.61401568578	3394.06669907207	2043.14080744836	1999.41413739173	7515.75235110029	4198.34910655017	2673.60182915203	1748.21610650857	18610.1662252086	3270.14131175724	2330.48480443747	2489.21144586204	1091.58826368359	4401.35582857882	4622.71367634912	5926.43469828283	3399.65354014354	2546.29711511325	9561.79464563544	3172.32491576569	3801.92589411003	2124.35024861434	1591.14678241412	1095.9744508554	2966.24921868002	4664.06068133113	8215.82219321892	5203.3728769326	5134.74363166066	2419.69965655745	6167.45052188225	2445.74317448482	5402.24367845595	6439.9353583257	7728.78759732579	2109.91154826243	12018.8914050628	3870.00449349524	13990.3003819468	4389.63387066971	4044.53431972978	4449.00190154406	4836.70080712384	10146.4386083417	6147.41485336562	3087.14208442659	5773.03484398372	1874.01248478893	3083.58513988187	4042.73749946992	2297.13603954802	6506.80256218861	8071.31795546373	7923.02134863267	4375.80543536676	5283.99450138429	2594.45528774013	3518.1416450884	7285.52687904728	5147.18673674853	2543.22611912263	3235.10523088908	4988.08698056764	1989.12088252468	830.209510302476	2179.62652020336	3944.92375484849	1712.55724175928	3326.71676609232	2515.9243998402	4419.37355974742	6114.56020320654	2438.07501650281	5919.8326537205	3878.773997427	4328.48181551209	2876.66201190111	1741.7410834252	3059.9644888401	2803.83340379332	13509.5877787354	3326.92535835952	1873.74242565169	2305.62119806859	2216.8112686827	5336.47557402053	633.030626556282	1194.91551351898	638.17674494835	3077.80075284784	1578.4431150206	4052.95778803036	2937.69334307995	3165.2690300509	3843.4961633438	3090.81043004383	2102.2090225516	1901.89696500228	2718.13969117224	1968.40913369249	2832.58390814526	3979.56528844472	4171.61782442768	960.109887400406	4063.1470114035	1536.30384539454	1256.77040105772	2013.83878308509	4139.773546423	2163.32146001792	3069.12705587889	4421.41225569391	523.037183372383	10739.8805779627	7125.9206612459	2611.80829588675	2987.50359019196	2814.40422152731	8285.23114631224	9525.43432271699	4761.05986811802	1901.46573924708	3899.64129154875	1690.85407211533	2938.43295332087	2340.61772250209	9045.87279344394	5240.22430883744	1832.19694690253	3040.85113697724	1361.46889477639	2846.67442191473	3254.85257950791	1538.29664744469	2937.88097383695	1088.71189283975	13299.5710544676	1449.65219739351	2864.10672515429	5610.36229900806	1052.69533749127	4244.97413043752	2417.66059058626	2552.20216350967	1839.36649352751	1244.88378709457	4238.91648005519	4117.45182852863	2133.98592948351	9059.49255500896	5211.92206179525	1213.9285402477	2258.70967694492	3180.06185904594	2702.29063049187	1148.60848639964	1793.806005271	1169.46066296479	2186.21832825173	2344.2031122372	6536.54212372484	4255.34291477681	2462.74554578755	3451.0639657613	1839.6417608052	5205.41454727734	2169.77283674352	1951.29668276394	3521.04661000291	6615.01897547959	2138.3387981676	4064.36910975339	4404.45139729402	5806.58925405665	5479.25283357124	2074.46266792544	2459.21016572318	3390.40770915789	1540.29535108104	4476.70707250197	8300.44806029207	2443.9977280381	2940.97390577095	3166.42581710346	3334.28979183928	9726.13262925093	2500.07222370573	2870.87301499914	4236.27291635836	12580.5568213889	6339.37264962608	7408.95571055141	3147.69355270424	2583.48636414671	11871.4989233623	9166.33048947704	2183.76501010377	4923.29745776053	1675.94293372633	2437.39682016519	2545.72175174012	2205.62944506302	2844.9112523572	8270.68421614148	1890.72216872592	2186.68011981744	2775.62919766166	4081.35528888915	15399.9042007718	2610.62031646812	4760.79423536586	3576.55334187579	3298.60015361872	11294.7106164309	6365.12082412302	7536.04857104914	7871.13482709483	11738.2558993269	2827.3343627847	1438.87153413879	3534.82877067506	3179.69171504558	1818.66761448217	6989.89233386045	6757.04240902704	4817.99397962432	16724.6694827667	2982.4749110557	1151.27425291651	5058.03604226542	2127.2468912888	839.167182541794	2094.17240321043	13106.8280125734	1737.11857190018	2135.49808024927	1050.78660745231	2351.08035820294	7183.41059140459	4572.14847357327	3605.00351752366	1106.38238950051	1564.03903481713	4559.57733074228	2767.94617118828	551.118276997349	7339.80424148242	3652.90835260504	1434.19483573962	802.396398794659	2393.75728652006	1436.02470987487	2087.70578056838	6851.55757217813	2670.71449610963	3144.01797830882	3476.01038899072	3816.47081747441
PEX11G	142.295224680684	152.251512397387	45.0001421773036	101.213257844098	103.002788049421	0	155.724884646124	32.3869947195661	71.0468336129216	22.250280677369	83.0551336568644	185.717876059863	41.1921280766718	67.0189302619922	0	162.277808112857	253.34111816582	59.2598776942	19.2025510924187	47	19.6813409238117	79.2718739647047	56.3545616329119	134.833769017583	126.921745316615	114.711284117651	207.324619493632	0	67.5399133730456	40.9873092146018	0	72.7436728722535	179.684105579688	40.7651198834254	0	35.7215361895767	49.3769245695602	142.559921122932	53.8555377913506	266.159121481482	81.5310808465849	93.100834967442	203.352113938138	33.908992579515	139.316650942961	176.174856815412	92.7418181125847	281.254766707489	87.6766526614703	119.77450829111	65.7641876827593	184.814186430091	98.1666069713722	127.058559525752	64.6595552222166	434.252653811441	23.4050671998347	309.790392278966	178.536646114937	151.061505895509	88.8742056406947	78.5663339603563	237.918796719215	217.371302863568	163.954833725027	51.5896890101325	85.4407408487461	69.6881850263662	42.9270255881139	98.748575344823	0	156.073164638411	169.338575194353	336.554391117644	206.56297610646	124.311614644933	78.7042904825842	46.7014471843937	181.403387679348	112.154963195535	136.093030061697	61.3802162277954	90.0183503415392	107.818164196123	81.9292042035639	56.8890498879204	123.017652422698	496.529892335404	88.2984852322695	0	121.819892142112	159.970630616803	180.918324009871	551.823020314789	0	187.548817611656	216.347376850606	272.638684105682	141.326751992014	26.0366764570904	9.73700372256347	124.330567875989	53.2985821163208	186.819801003388	172.369313790858	39.3580208715607	40.4183743075723	0	0	96.967287226942	198.766280837085	98.2020910150994	0	81.0484542857143	73.2104636116668	160.486662567034	160.706490245362	29.6241389512706	327.315241263866	100.268155050202	177.861257109114	418.971507895531	51.0892920258752	96.6433194607091	141.921600016135	80.3227724605783	92.1812621309927	2.72850494891512	144.134371926448	51.9695309349872	110.441467538389	83.7967561927359	201.420224417612	141.58951557625	118.759096654694	468.509525677776	146.379937086517	32.1688552650324	245.684965905797	78.4173845119355	103.675636711191	48.2751911448124	547.459653964113	163.995283447292	41.9768483252855	86.3039744385242	100.764218864377	35.0339093151251	25.8527764866712	0	81.3394947445288	619.903673576423	87.750964915546	151.742873841384	14.4302952703033	71.4898074520426	81.6786635166477	26.2129219671918	24.6311338209727	39.9374040438669	52.7576353203459	40.9828545588381	79.7504333837309	167.818820342403	0	90.9068641534871	254.800767301426	99.8676745079213	34.2440954630839	176.247519797353	0	13.0417493357167	47.3854627631359	1.49946911675633	1.4234009164985	0	0	92.9311313234629	57.1367061654603	76.4167393877987	101.034439046204	21.1798358592081	139.459125021437	51.5649213696072	101.663142469725	38.3362263850216	0	211.186892609803	34.4398600647228	0	49.2481810491996	23.3717018021291	0	192.753968289921	174.274152170816	89.6784532875664	127.603767146267	311.094526580573	130.63279104663	121.129237564204	119.887575915102	3059.94984035209	23.0497054326756	67.3642787233773	53.8072231038822	169.061430718145	41.8809956513543	252.702902508648	47.223785098691	124.63408812043	84.3650436348472	126.896020472397	208.951736064556	446.588515894641	16.1042189591067	70.5073677782993	49.6960982059529	383.130289878522	163.762951243029	162.204624709813	64.4947912087912	235.326863155659	156.814047277228	110.688017137606	66.6037348417106	32.2452306674508	85.1139100674791	15.9723845759594	34.749470739573	93.5938503959276	58.6759875718506	140.387378723123	118.303183961969	146.850571631591	40.4499473154966	38.9896886553157	82.6654263618023	128.473565590816	104.141406092332	23.5386811780726	531.143023352419	81.4648950707546	141.361464574325	72.04544911959	78.388844765188	133.988318480307	64.2821142264199	175.168196461095	71.9105923313895	169.795557136638	104.729110977768	149.412200806588	142.29024720607	75.7353941508955	199.645076670561	251.376613949724	185.419265421854	372.881602078651	65.1116120887529	118.037631854721	100.214820396387	192.636224464221	123.499737304026	79.1134566754261	288.427844878614	217.73004566911	85.5552609911239	61.520779980289	317.980223990392	54.342755254662	65.333261551935	138.526123871474	99.3071844035175	144.810231514096	243.803283432004	79.1145554872258	52.1263069265776	154.77870132429	195.079272673434	507.077711044343	101.537758591992	182.424173633441	78.6605448873484	271.851989822426	184.3024840275	91.99998936529	44.9447754735439	112.135865797715	167.750450895845	124.214543915825	35.6180143790528	257.245744221572	145.921815447581	121.850612940441	134.902314927345	112.42183877253	71.4633134079066	28.9644315000977	103.372748711541	60.6533746236038	29.1748844887034	105.000456673249	74.3933632664135	48.1326006111222	334.145867213993	101.013126095636	95.6397270375119	36.6577034982331	214.344569791728	97.1261978156075	102.401831615721	0	94.0650775955941	113.298171987449	201.564054354006	88.4807762938426
ERCC2	4586.91725870873	9215.20687595976	2685.00848324578	4221.75875097291	5576.86523867577	2628.54883527612	6101.08037018191	3624.647191281	3245.71850400084	6166.75771397562	8536.72314465376	2936.66391519658	6660.76710999782	3355.73357954689	7439.78466861187	4775.60075552922	1981.48945993981	5777.83560602293	1808.23702744425	2684	2347.00236533217	1719.37961116549	2690.93031797154	5205.54689310572	6160.34503069068	5606.05146574973	8097.43996817741	5092.19752426261	6720.21655633852	3521.18247343624	10464.2559866667	4408.26657605856	4909.30434863367	3761.50878924335	5296.9228575496	4151.81835264927	7891.33030848062	1821.32588882919	5255.8133406167	3618.8348299521	3104.00472080212	5408.32060409367	5539.08281254671	6236.64625058619	3267.74435144548	5159.96580628253	3180.49882115511	3425.28796251541	12695.8172848667	2347.58036250576	5565.2943826535	3801.43025487459	6728.33924181785	2395.58325772512	4464.18104315473	2901.45910644114	5927.33326835813	5947.0687730167	6572.86932026722	7494.33474846448	3000.67383781609	2452.63599058851	4320.28151450318	7334.95338600233	2015.68322942011	5861.96316826539	5464.31986061113	5471.81046547079	3841.97074136463	2913.08297267228	2002.24288363859	3060.62121163799	5817.59397559389	6717.85566589634	1677.16804480469	3758.03892251257	6000.83238763044	2030.13938054511	5464.77705384037	1913.23502377568	4396.5571630201	2279.43802991404	1934.03061794398	3536.44441108597	8018.82086142381	6686.55687886652	6825.28516241028	3307.65552140299	6420.95271365643	6059.91734319595	4923.90381581855	4182.42286381657	4660.67204837368	4628.82133511111	5807.00377289205	3952.73625525199	5745.92543966824	3643.77917000702	3391.84471435082	5495.90628576113	4235.59661931511	4346.9696446482	5349.41879126877	4345.85121285583	3405.60499881676	4214.58478849456	2937.06853301692	1952.217105659	3864.18051390647	5701.00774903228	7163.38086624632	6721.33433674566	2074.36881015014	6308.26685587952	3113.73024265671	3803.49084544143	11437.3202042722	4832.43396340865	4255.20724151068	4502.04016175408	4154.76102686635	2133.1781042242	3001.49590652017	6140.56411945277	4435.05000050421	2269.69205610034	3262.19500378186	4990.43009455586	5806.79114330838	11886.8490756753	2822.68100618969	3892.49448121096	4208.6155165075	4990.42256562524	2776.70078368833	2467.33754877969	3657.24642813083	2247.79474053723	8687.53180970421	4685.97069116956	1797.88473234195	5192.47762852838	3305.28766080833	5086.01377737566	2138.35003821749	3236.39904144466	2562.76828704701	3373.76721874201	3257.44614406679	2914.19352279714	1256.25234544269	2656.73002961324	3110.28420089546	1693.71602209907	3106.1246645066	5484.30738698713	5234.85979811242	2992.64192458773	5316.8096906605	4465.00177210432	3218.2157545411	2666.16237157774	3215.93622619895	1762.09761359523	3028.0973212444	3531.37969963253	2913.99191331297	3719.31430212834	2243.29002892326	4289.86815681796	1240.34532056879	7101.2390341724	12483.7025342213	3858.13403741405	4177.6816899231	2953.13095183714	3331.36533887453	11609.7601154191	8137.05505046038	4098.03344723314	1997.04242284944	2541.58030310497	2863.77691613788	4236.91770586939	5761.90511400051	5156.22244878541	4700.70241771265	2991.33504308807	3294.74661285848	2635.38080482163	4544.25950152332	2730.89346441801	8909.79593668529	1627.70017667044	4879.67626078284	3321.55194292025	3102.65960480151	6387.15755451659	6346.95406555508	10072.6531611983	10437.9499195898	7977.73365508423	3925.36483518466	3432.88364374331	1622.49472744014	3223.96609884441	3046.8398160738	8220.42415509181	3407.37409221439	2597.37439642977	1813.84843814921	4076.53201400865	3066.19064382371	3645.70817302452	1968.29521769292	1980.0838703119	2295.95973711502	3759.7877988765	3756.24888515591	5596.05955248853	3781.30811030769	2106.73572729828	3087.1302740099	2069.38934706612	1263.17428148072	2899.13937546444	3371.45654878403	4381.75750200486	4026.30765965657	6671.90180411397	3772.25870439863	6651.97217907225	5091.3409952939	2504.08450456021	6471.99157047946	6334.76490407969	3847.12176529926	2700.79699056325	4651.64947212416	4495.88596513175	5922.08250502504	1469.38532960954	4680.29063446157	3323.09333874737	3628.2836719887	6454.66214241372	6339.20541832848	9661.90433195418	4078.67441438398	10706.2982378318	3192.2945779849	4292.20504135289	14234.8353896817	12037.8359118057	4433.1987066221	3728.41391607648	3419.21954926728	3391.44695223916	2773.27477828437	2711.75927918872	4829.7077958775	3642.34545467217	2278.87008119273	4196.1777420646	5373.86616247523	2046.10414712125	9036.84930304083	4152.6554450686	3463.71031507191	5050.85417768301	3438.16561138981	7848.68070002896	3623.36755777201	2556.34092754003	7636.15963045673	5240.70052424737	4562.78592455263	2026.4544784495	11310.7727312812	8164.35209298079	1547.88897626368	7154.07104972765	6594.3756797227	2263.58206592286	6225.67231125971	7068.19229923359	2503.07480754387	3134.70970606945	3748.70905573368	3907.98065089019	6030.6940987067	4073.47636962261	3022.11375882713	3688.56262223098	4159.48804359313	4729.04664354363	6834.95547522764	5485.86622256166	4746.28591941278	3103.7774926915	3217.19408043611	3831.64291477343	2342.10829869778	1850.70090012768	4890.68042013207	6725.51910520622	2372.47917587483	1527.40431242638	3254.9784576168	5211.51704639739	5949.21939166917	3473.02896559339	3962.01730572332	3971.72721527745	5314.65472981443	7196.4394212584
DOT1L	17920.828002432	18613.6974066054	13904.9839325972	9301.88767763356	9305.46904915034	7085.87231704393	13518.0712391094	22857.3212431346	7523.48574890518	11163.0856250397	17969.0455086629	6401.56750674367	5511.55204799956	17196.04982774	6568.99854526776	10163.8896550685	11246.5360671469	13251.992618527	15320.4321461429	8654	8335.04788123428	6501.01804602305	14900.1432780138	12700.964811746	21638.6561851053	11261.406581486	18728.0381042524	24210.385294705	8572.74471885015	13103.5812749444	21684.9642133333	16556.4599457249	9605.78216821365	21318.1602081572	10506.2713830618	10844.7320222112	7034.51946929299	8777.32094221132	14139.524201241	11949.1390475788	8246.32722830929	11718.0138693492	14023.4555080053	7806.89344542219	13757.6374352454	31595.9837781381	7244.76715951143	17213.4714215179	13207.8395424826	14709.1153739314	18455.0833889978	12508.2305104916	8110.95307438117	10866.5191861339	9538.57241361697	19032.8327949024	19520.1946744705	21358.2068952309	7170.14232307184	9670.97998691287	13326.4766442825	16382.9833023872	12910.4024541773	36635.6056341921	12402.6913067971	18608.9683125339	10967.1307749746	11335.9447642889	23276.0186442355	11183.2761578012	14437.492468064	11698.3661790807	5544.61472984591	14707.5552183355	10482.3002800293	14761.2073697611	16328.0143783161	10540.7913439129	14500.9333026179	11759.7744599152	14500.8749086375	11411.2155289782	5946.70769757002	15607.7833253902	11065.4888944025	18070.0625881254	13909.7685184752	14425.9630558059	18932.3955413322	21376.5865486381	11556.2800797451	12824.0247376616	10982.0176952954	7300.44651982303	23128.4911620722	15690.6154046176	30429.9266856427	11981.7885697345	10442.1803924665	19708.1606526923	41895.1624919808	14312.9399471065	11350.3206877223	19551.8804714437	23807.7018539187	18506.1610928183	10569.5688003926	14344.2713267211	8126.04454300063	8419.4354909462	18204.6490004655	17228.0598855045	21886.054464239	11460.9718667048	22107.359121161	16232.638772329	25511.7614823765	12508.7889691566	29400.2133836844	13313.2446622077	14272.8662727336	11304.8961570868	26157.6536556331	10146.4482963529	17489.6174594634	15897.2192077167	12129.5177420698	14224.634904397	16807.3500655189	15022.8653788964	21662.747122815	6903.957977175	16961.7702489264	9201.37775961341	11907.0273763905	13645.0443802906	15086.1415160397	13667.5734942405	24117.2990074956	8248.66109514737	11351.2178828424	7598.51315518583	12109.1369076101	12996.6262131979	5891.57412377242	12381.534964842	8281.80611025221	12373.9785217977	10769.5594262476	11820.5253677382	30619.8009104959	18086.8886111696	14280.0050739017	7290.3502514254	20833.7387965003	10258.9916259608	13576.0631244256	11760.8643226134	12702.6275848159	14598.457749822	10811.5506065505	11812.1694139584	6726.95104967854	11782.8175590406	17731.9970781218	14911.0589973518	10309.6374607609	11230.5739423908	6726.91867379206	18752.7396313887	3721.03596170638	21642.7830226218	9832.48589262384	15535.9995187124	13939.3722922744	15084.9168543461	15388.3536023775	15061.4812123527	15645.6142140257	15571.0374225781	18055.1702588873	7383.28654455276	11575.1073767793	6411.24715110805	7167.79873102948	14184.403762458	12081.3029153979	19158.8488608211	8314.0156453423	8679.27188419289	17630.8443385061	8159.06649259293	12484.2773303015	8384.79762061155	23580.6333591127	12783.8704664194	7086.73514206769	5858.29880367041	17150.7318384326	10417.5459534304	7089.59820983345	15365.3559834566	15922.7365128923	10935.6044376998	11100.8481670642	9884.19227358106	11562.1309680273	23981.9059821712	14541.2932115431	15516.9414783118	12682.3919152964	16504.6595237308	7428.35395348305	12079.6353545831	8159.47093928072	10879.6765972524	7774.92723146731	21519.2662205973	13548.6162809142	21065.1377238471	7851.64365567766	8931.40302030293	8613.07005940594	9956.00588280198	8759.56243874595	11540.8582629566	5163.5772107604	16701.7928003256	7681.95198145965	20783.1803338085	9916.24776724151	22878.987862852	16750.1283786139	13805.8608836505	21687.8156649528	24432.9714608425	8425.51143051345	12827.7857525899	11280.0571154454	14251.6806888334	12295.143602842	19472.0258555537	20721.6915460502	10018.1508458949	13957.3633777728	16947.1265766244	11348.1864335235	9578.93453279356	19029.9494885228	17915.4871808774	11421.1323474255	9358.63354569898	12982.4895580169	18127.3689351441	10280.8377185284	9049.62647662904	22707.2356901827	16945.43572193	31306.6277087478	8728.57225030962	13474.0442391013	17716.0793371888	9166.30046667151	8363.87463972605	14639.9932256055	18691.2842060297	13924.1187263054	9992.18830600401	13343.8129710254	13624.9242829594	14661.5869469274	21657.4985599173	10064.9146542164	21185.0335065306	18477.8839603995	16576.3277998562	18859.2700453388	11714.1967079492	16459.3354963487	15998.8324461699	19592.2768753784	20685.1104927277	16413.8369773494	15121.9981005305	13135.456700604	18667.8761676741	12062.4828217245	13576.0879372795	8668.25121262715	8568.41717770401	15242.5792829288	24875.4137130763	8709.22835355565	7030.06991563207	11014.526692907	12670.4275763145	11102.3310856345	8301.20896437116	22157.2132630495	4553.20491158473	7436.94328239313	11246.298912967	17184.8694798299	15101.6010351096	25732.2660899686	7703.0654867769	9539.29148387055	14963.5768141028	7921.56901057627	11918.8136146	9444.0915028821	9852.07292969115	18433.1920235971	11351.8473988535	16339.4456213045	9903.94232777236
PLEKHJ1	708.688811061144	1401.76484678029	116.261617326912	492.433641952413	394.35353138921	402.43286431553	671.100098117822	861.156695012131	441.249447727663	508.333335475275	1125.53847925106	377.242337588409	321.694043427576	1342.77213846349	159.47814720803	536.516927957124	144.768615211881	553.092191812533	576.076532772561	570.41	378.563212166673	407.583173771768	743.883031282519	1306.84585986798	996.834100759717	812.784953433616	881.143768617445	1232.56371170314	733.295312329737	644.905501539603	3151.88433333333	773.507721541629	681.562465809224	370.569763420295	43.7762219632199	376.693341356229	924.802864319916	540.74452839733	776.462216106797	793.812575631111	317.388850438491	1256.82318535525	839.810338545522	602.771468861549	1019.30410436749	1327.18392134277	621.937543065124	1684.8868144005	693.093333215993	1310.98643620451	1323.51249763899	1140.75281993378	716.616230891017	796.763050359406	975.066092751026	764.492874035306	585.126679995866	1206.42328225882	651.996425454564	735.725482417018	753.113002214591	935.960736469725	730.281833246433	2546.44914478621	527.230523249767	1109.96689896415	762.042083959928	789.951711888319	843.018489555303	610.445738495269	442.104376009915	1029.0274087713	748.072274792447	1094.93491829092	684.377053165136	1004.07128644172	487.137978462036	486.247226652051	779.637747110649	1396.19404609349	2144.39897287243	597.073263346051	376.440374155528	778.447145496009	491.593147234803	1163.30825222411	1223.60606354133	775.223208828276	1077.69680889817	176.036408753231	613.784841177562	1140.86880609018	1171.26252936641	983.543383266947	828.149912058358	772.931302108911	1273.2170390821	693.154379886361	469.404807300266	318.947116876319	3030.03871441708	1183.63197940213	1095.04359620805	1329.93341190686	1296.8388138994	990.513471769351	858.304387608453	670.2922260394	5.93575204017577	825.953977800854	720.925300596107	967.647477268516	927.89505429275	364.718044285714	491.885090217874	242.6871482721	1205.31452114207	648.028039559044	1879.1221222949	1105.10212861397	955.252843111228	1374.43092224266	574.754535291096	556.940581849072	942.448125107145	787.165465050023	448.103357581215	953.669778249762	1473.72093800654	1067.69983955088	804.501880861616	402.762350837467	887.188948484777	607.860878758651	1074.48706497104	899.801004923205	542.69573475165	977.132999782267	1339.87438638848	765.097226795248	1383.18724284532	364.6997590226	1070.94741833027	1362.1167724884	775.371650000953	856.875174782491	760.235802066065	599.081600984105	640.779531491065	753.101612888729	93.2421741421448	1478.23864911821	824.861020227575	905.991985834235	418.467740117342	1151.49654145969	1900.1897538284	664.731303755852	1192.85414234908	774.809600893444	293.935396784784	125.227665755036	338.939341880856	590.593156204995	691.650420267133	379.944073256882	741.352097945946	1056.17328895727	368.124026228152	990.511061261122	0	2106.24251771824	398.691806596473	1162.09006495528	708.862196821752	896.737697616683	265.771088331173	650.51791926424	1442.20730263485	719.712330330995	739.486107061578	487.136224761785	275.675014577259	137.515051139181	553.561790932503	563.060929015856	130.373772468323	766.63445691377	164.618704458257	552.797438465835	792.448004155302	1424.15105366631	741.516495120629	333.185942742922	40.2841405594847	972.993972313694	482.061038918623	898.306833250106	1444.89326513476	679.315475992098	460.213597867649	29.1423794319246	1574.29488105174	924.240598655885	809.438613220347	507.184292154435	908.291475626517	2487.86133871215	730.573751069871	1266.28482798533	1198.6905404977	1895.50666213933	922.672172153197	322.063320005904	917.546821983414	671.778531887685	680.923513593414	1135.25591614098	1098.26418972563	1059.28207239169	788.272059025641	215.20529575174	645.980254455446	991.586302858674	767.088994255052	858.895689596644	777.848931280852	1142.08140052711	783.447667506117	1524.24270644796	510.4810918751	545.476653511448	423.740495281962	806.726475983567	1997.21614870265	1885.06668629179	333.863400998991	828.426100610824	1103.12748675581	233.246931673628	763.430632397593	579.791692655232	914.596383494614	783.494259175541	652.304372908715	557.38247232351	1110.17189180234	622.308066374943	692.063046185272	887.991756737167	977.733525236615	872.703081983933	415.432348072399	994.794636684736	1156.7149345604	754.127830836259	922.681582694463	671.778759300427	2122.14901123208	469.044273949022	882.223391310814	1437.46418038784	717.474664337673	418.627273728884	1217.46607756294	1105.40148480786	980.320698856628	383.10947173089	317.983063099535	824.473187513939	669.456320026521	2013.76777746342	754.476939582875	777.793485327293	2793.20304969012	1119.32738187688	1309.98274428469	679.295057389841	826.221921112438	566.048097254322	482.868451970809	659.521155339871	1298.95763047452	751.990686513698	809.059790942483	753.116192013536	1037.19058360297	1024.5165951488	697.90007486274	300.981394872961	622.93470126927	1213.80030768625	698.888695038416	966.541779754466	734.782931117041	1111.99862264133	1026.00899964209	767.55743475259	944.853504787443	617.010048080508	541.061494154136	607.502642180943	233.441243353228	859.164514278501	1269.08262846796	606.082015061755	743.111423624012	325.842180239461	794.483458259452	860.260609223953	442.646781940961	255.94913686248	1177.87161384272	799.381546800333	915.968297634026	988.035335281242
SLC17A7	0	28.8039509407092	0	103.159666648792	100.059851248008	124.805128806715	77.8624423230622	45.8815758527187	0	1.7115600521053	53.873600209858	20.3128926940475	12.3576384230015	0	0	0	0	0	16.0021259103489	7	34.4423466166706	0	56.3545616329119	8.69895283984406	27.8608709231593	7.40072800759041	23.559615851549	0	28.9456771598767	9.31529754877313	2521.50746666667	53.3453601063192	6.19600364067889	55.5887998410347	0	12.9896495234824	11.2220283112637	0	4.89595798103187	84.0502488888889	221.298648012159	16.9274245395349	19.7703444106523	104.335361783123	26.4525286600558	117.449904543608	10.9108021308923	10.044813096696	46.9696353543591	93.6418883003224	24.6615703810347	66.9154812936538	0	29.1175865579849	5.17276441777733	19.333166094345	105.322802399256	24.8736811318878	32.9904672168906	25.1769176492516	0	6.8318551269875	6.60885546442263	143.146955544301	0	29.4798222915043	46.6040404629524	77.4313166959624	17.5610559224102	15.71000062304	0	68.7780047559099	0	29.0550553482858	0	0	7.42493306439473	13.7357197601158	22.6754234599185	26.3894031048317	672.904426416169	2.79000982853616	2.72782879822846	0	25.6028763136137	63.7157358744708	21.9674379326247	0	8.27798299052526	88.0182043766157	37.4830437360343	41.7314688565573	48.6049228683234	0	0	0	6.36315814266487	7.36861308393736	50.6643073178917	0	9.73700372256347	9.94644543007911	19.381302587753	76.5654922145033	0	39.3580208715607	0	0	0	6.68739911909945	0	14.3710377095267	0	36.0215352380952	2.28782698786459	19.5715442154919	52.0598489527229	59.2482779025412	61.2052890168205	20.0536310100404	57.9547916422955	2.55470431643616	0	74.3410149697762	6.65257500075632	2.29493635601652	25.605906147498	90.040663314199	53.0149413982338	94.4900562454313	0	40.5468175126142	95.4095799872901	166.001501020431	2.82759753939748	10.9464842448078	15.7639932247018	12.0633207243871	2.85680192913717	19.0744989353357	45.516133190279	5.79302293737749	0	10.7891633846902	27.1614900928318	98.6331136440277	0	77.0746004932752	31.3926571623865	0	289.207092424991	74.9334110916555	15.6001715405415	4.46302570121717	3.60757381757582	12.7660370450076	12.37555507828	19.6596914753938	7.03746680599219	26.6249360292446	15.0736100915274	0	0	22.5909950460927	0	107.223480796421	2.31637061183115	9.07887950072012	2.14025596644274	0	0	0	146.894934565721	0	112.448672403382	150.238776564052	10.823149249105	26.5517518067037	0	14.9836743897645	12.8980134952601	0	61.6214738466815	8.59415356160119	20.930646979061	11.9800707453193	0	26.0367401847702	0	0	0	19.7760553710323	5.86943078833023	0	13.4057040131397	41.3900553634922	28.3563926991705	0	15.7660265056278	3.78528867388137	42.5407527440684	0	64.5391752114917	32.3348537872211	4.13901716183709	47.1799341539009	10.4702489128386	18.9527176881486	10.8977965612364	57.3316805353979	20.3639760497907	18.5056696522245	11.7388615766605	111.64712897366	10.7361459727378	0	19.8784392823811	0	79.3214401108402	23.8536212808548	7.16608791208791	0	39.7886388613861	3.07466714271128	13.7800830706987	0	30.7355786354786	130.443802767764	37.0661021222112	246.018121040724	35.2055925431104	0	21.5096698112671	43.8644564613843	12.6406085360927	77.9793773106314	3.17943947545393	57.0993624848071	19.285445572654	6.41964032129252	0	0	18.4384519009989	12.007574853265	19.597211191297	0	9.88955603483383	36.8775150444411	0	6.88360366770154	25.2125637539072	10.1871955095401	1045.39773457521	14.3283178123316	21.9106612935035	0	0	195.318934422151	4.82308237694466	145.99391308347	3.23273614181894	0	17.6428196148608	0	0	2.79141084191167	0	61.520779980289	2.83910914277136	84.5331748405853	2.72221923133062	20.2721156885085	21.4691396768577	2.95531084722645	27.0892537146672	0	52.1263069265776	108.918345376352	45.9010053349256	161.164233742776	2.25639463537761	3.04040289389068	58.9954086655113	0	6.24754183144067	19.2558117276188	0	20.3883392359483	6.84695717942224	2.38874122915048	142.472057516211	12.4876574864841	26.8803344245545	28.9137047655284	27.4801011889036	2.44395301679414	15.3135671588371	5.79288630001954	53.1631279087928	18.8234610900839	0	52.5002283366247	7.69586516549105	4.81326006111222	6.75042155987864	42.3603432013958	3.08515248508103	0	9.1861958482169	0	19.8197093449782	0	3.76260310382376	72.3849432142034	10.2057749040003	64.8859026154845
RNASEH2A	764.878684195346	1889.04951454453	735.092322513647	540.988755994314	886.480252131731	1317.7434908102	1693.42840421661	493.620982185814	482.359389240319	698.343886219798	1165.98408460861	475.989112657801	550.726394746678	583.976629437539	678.908598261232	135.872890478494	504.818369533706	784.926709998526	426.021397686038	683.258	213.810707293444	108.014762059148	567.369273335912	1279.01790973332	2195.98765485877	667.726984120841	1160.16972299368	2004.12160478306	1521.7610853262	664.074520835468	756.45224	1445.77807354694	1193.4886786094	578.760936584938	175.892859848217	333.598555355886	638.522188882592	250.153334695954	1166.40568546406	1451.61784018519	1053.64654055063	450.142537067582	810.310160349913	584.489305093101	682.494637950458	1002.69136757128	744.59132521955	1281.41680674551	381.499903584199	1566.6963005327	3180.19170586903	960.472953974205	651.190150676737	549.144447216979	1175.08654725764	1717.03053167057	641.573850815068	513.202834088066	1314.75938691615	1641.78120503711	341.351791096596	1305.99108978519	491.652584564793	750.349832267755	1031.40449615687	1079.29682884762	427.390120405582	856.361971174556	941.893088083781	551.026027567326	289.654415943229	944.459561308155	322.366021823211	518.811910808216	1009.79389929966	673.243017621268	442.331477391639	694.074160910507	387.369927821654	1923.95571878702	492.569820498582	1439.86548230111	729.604185175772	326.287953943444	645.043986420446	2595.2921092589	1197.03644736182	657.1916876523	444.406276174012	202.028451227477	862.213084299064	507.927617942778	462.837677740117	1334.69109321761	269.330564449484	129.081894545598	226.509340404441	790.460599966296	420.300427339268	1127.83071409179	2468.97308591553	2151.83389723417	1077.19826185037	1297.86165852805	1442.20882517557	1246.51115885827	233.202792428496	324.330260779512	372.996722452605	778.326321274627	673.350006671043	513.802920882807	273.399059140931	494.05786925	222.104531808882	456.878128166444	896.253305683303	955.371075143739	974.37489565017	1265.69829028604	1913.90303607735	2250.47479820905	2003.32183380062	1026.26656050552	939.538732306815	544.455290974072	323.100444950359	444.549854316843	563.376528503681	1151.34243733933	364.012508600307	467.077712775975	444.810062965189	1783.7837764063	350.192300059299	2068.23967969824	273.282334544399	306.110784488232	2587.10839981891	534.660324546229	1132.04944929389	177.62953132116	488.607741162971	561.569480675096	587.769707156136	266.34331197169	1325.47100838214	415.698354369548	543.015410579826	1230.66493500249	225.265211834153	1317.99014343457	574.45291672313	319.595038951311	877.022840495586	457.590938256071	2080.27635621652	574.569774239532	671.961961769955	1004.1940747598	267.349316985853	658.200581991713	408.158730536266	578.329473179974	269.136541518842	700.10639407929	426.427615043831	1018.04804764058	692.417750519522	990.511061261122	1613.9881404505	249.097412312189	361.927795311694	562.353400202712	358.772471206197	30.12756966286	240.994735070122	0	827.325713657135	989.021401975427	802.138207614804	4.23596717184161	483.511272920254	415.020269643283	629.788217137817	331.016542735618	514.36074732433	2361.04631560854	548.718810457873	17.2705186985664	1261.79212376891	1064.00930930444	84.3085038435754	130.24278551812	54.9499807498595	1362.90898886547	193.114123379526	1581.89233557272	1161.32100782554	1659.51219280501	1516.91042666567	112.95586267814	774.792798413958	375.321426192871	1212.96795239649	257.016622964555	1713.46932239717	1291.01869645228	388.397469442464	1240.97413736984	450.196600520748	798.305508458941	1271.17549464109	994.166154066303	1335.41551681899	580.837737219636	751.370217605263	3602.01219130259	1095.87942901004	675.121887025649	364.901973875458	536.876946811542	2625.94484198391	1246.52232899658	1242.47889338904	1118.52549277714	390.649204456932	1340.01917638469	1029.21677425882	2632.42063623586	416.796076318505	615.07294977206	556.47451672031	948.284705585578	446.557305876254	1765.22933540389	1311.0196116271	961.016530236795	1198.28187521129	58.8980600677518	1315.74622524976	87.1432999790197	1517.7027797997	717.266480072358	333.219780690419	1385.47851632646	449.969854806922	1479.0695443343	482.084116577615	1124.34258320226	819.206621491952	1356.88350589319	495.294927228753	1496.02989729826	1844.23983721757	428.532774371107	526.067566584911	434.951591935775	2125.90136932135	1237.36985721222	1154.34542152071	786.997552238426	1641.91136463741	560.648586614342	1059.21634536707	1483.42271525207	378.589159490806	822.118961271143	734.681951093229	92.3675887231324	355.274109661728	1597.58799975023	400.546134368739	1213.0516669068	1562.47805509121	872.375692176587	2411.36295842348	1322.21425369623	1459.08203216772	1269.50639253172	1309.2120645227	1088.6953066328	657.199019965685	281.59612679096	1027.88619113052	1275.16264329565	1148.02439992073	593.127370882589	1568.53518544794	1646.23446044626	342.05478914073	414.173140791223	890.84884325971	1549.17771395538	1065.60587656618	1271.96512340257	1316.98719374954	626.100944192412	1707.43427203248	1611.07284525649	232.179035285554	1273.59928920187	793.058905303852	321.468012961563	814.772507066572	291.579276206962	700.320358655939	3161.44181125096	953.110688166461	607.643693808227	616.951215775371	24.2403521003912	1098.10442804165	1081.24851567644	821.085208351536	1424.219018177
KLC3	1434.17961904439	3026.47433126673	41.2576303528912	504.287271573	205.87902981638	315.83338718434	1079.65731006065	170.23414099472	78.5254476774397	1165.36016203725	415.275668284322	104.466305283673	1211.68292422653	303.978719402607	2.53139916203222	59.6983626335176	225.598003752393	1150.63176105729	12.8017007282791	298.133	211.576875098592	98.584142570244	107.0173125409	454.816050278407	1646.1007411007	466.238463750188	273.319815416991	404.964655410086	102.144470417678	372.762809771215	0	584.097746116855	1499.00948746218	802.657798664668	328.343552835131	272.982355854555	251.483410049757	36.920561641165	668.29826441085	210.125622222222	136.264642513487	423.185613488373	950.086495333225	250.404868279496	634.86068784134	673.379452716688	229.361426994553	274.494607493412	535.453843039693	616.296465834408	98.9175587983303	1727.0567076743	791.268008828467	532.057718014088	506.930912942178	473.145035326772	2084.73029435687	479.424375110962	527.787316382971	943.393091493929	266.631972101625	35.7032748936367	374.560187873885	1943.72358672784	147.880830418652	133.694679069758	666.721286533036	255.06650032817	83.9028227404045	408.460016199041	0	565.852516974122	896.915419853599	55.6985411026638	6.16914201774665	80.4104898114799	1167.20096270947	104.660690284178	224.041687067793	511.462917600907	1115.20299375474	239.801344762683	29.5232910832266	75.7401039844926	2134.59372747018	1814.86309171446	692.776106362218	86.7501379588456	780.536534831954	588.945808793822	431.603192479034	1984.69533527433	2039.22493948749	19.5215508480773	539.868426934225	135.427296208126	1077.72173146501	471.071750149573	610.638230305115	129.797171584672	1512.47799923695	119.352371938234	1579.57616090187	710.518579891525	590.244763545288	357.502022916677	307.280690673319	232.051203684708	307.495698689266	147.122780620188	1052.14397465375	298.067297960343	166.088246764418	324.752150939048	42.1303339815264	99.9088189112432	208.726042225015	603.732545792157	330.008273980606	284.093105975573	2448.10432570185	42.6277962240538	51.5576105361124	70.7391927944906	133.009367040122	693.94056039592	120.424576611683	328.113634126839	409.712720860901	3477.34273339656	478.717530466922	659.931892471806	238.739504945234	1001.58714479658	822.833711562207	223.408986249132	108.095953540813	353.857407915356	287.337138032617	224.659448460383	179.497928583997	127.378919354702	212.903637803806	1312.69593068849	131.234443223075	321.016879778495	21.832247420615	292.91501239283	160.656539595743	81.0988847912437	217.998883636975	1275.08054739217	193.135973736232	464.308647313278	26.7429447096895	60.0846299560328	116.58762928146	67.1575060799453	31.6686006269648	854.466084505737	429.597887608531	6.82819893455308	452.583709452673	316.273930645298	143.46010282207	472.205216591733	247.851655465933	45.7272897519603	331.739674798625	775.489087108352	89.6635171495514	319.522858725059	1890.67996424912	27.0834111868529	72.8098036807313	23.4748088381331	283.754833123486	205.776076501954	13.7817675733584	383.603041522116	94.497295873023	8.50158611388611	1108.54112538261	816.444588352113	257.590482278878	258.726399844213	264.227800362814	567.059950426374	149.564658958854	200.704201193819	111.972455276407	87.2213933023304	40.2995117926754	41.9346966568516	2327.53854787335	137.966851211641	140.288526813696	519.938115296484	1259.02757865992	1219.36261109475	564.361095267446	269.86571913448	744.505485475422	374.542695130829	369.651483706509	188.97922625345	1457.97692598831	596.898154385065	255.124682696251	49.8212303852608	278.672284823079	61.2193988766519	42.2599016759777	540.320574788374	216.580272708039	184.208332472782	86.9408390064042	797.590420661378	238.084581870753	257.976914152445	1189.57059340659	274.039252748875	105.322867574257	610.745731893884	393.825587438523	36.340374962217	47.9214956432704	1751.64083722764	840.946458423197	310.437431213235	1051.42382269813	869.353323191198	1137.86153301603	421.110224930975	454.791398276665	828.958075296813	115.019402464022	1057.76569003105	460.413013423314	258.882695356656	381.659657498744	29.6170151857232	291.773135956723	492.310568983865	232.380930704801	118.4331679602	190.235499886064	938.283834654475	685.498957429022	2350.53496627182	543.200807221968	296.447389327616	1350.30831104224	1827.90853517512	353.005098617557	553.65598671781	90.2417905830503	287.154346134093	116.800585922469	313.731600455969	536.908982113998	1295.95006133439	446.95143024314	191.473552384133	209.489697859204	674.993847093502	1251.24569199519	106.263165420499	519.520064708302	701.359675484502	590.727017637208	1170.9207808542	1218.52599241073	82.7516590331878	941.11679305249	1722.99488159419	262.699211474309	481.533737453347	845.312914247989	498.197954848613	751.374900791473	798.519254439871	294.990153418371	157.145244783475	935.069585911725	205.395325094601	394.131107998769	89.2168239541051	332.912751977868	836.128703698314	761.773721318817	129.871637859434	103.262724715813	367.610907653554	107.422213738441	322.599354263809	760.58404460035	489.623439407102	1160.67808305451	420.390631011874	153.809991024444	390.005446231236	169.309033640803	95.0065337162635	391.524450472961	358.43367324258	229.273106928797	89.6077196623477	294.898321184742	319.367588623057	506.621500421659	342.582013171886	534.605699403696	122.330554032004	471.976266210398	465.998755147571
CD37	929.118064603747	1043.14537044312	1642.50518947158	653.995304786054	250.220258603255	76.0470761384101	203.927298047123	2431.10276946197	901.172994774427	2240.99007678283	1250.31647153712	1395.7859122624	712.681484705729	2666.39840467105	430.335326146316	1029.9772480923	771.333225844148	528.400576106617	102.413605826233	747	1471.17777388731	1213.68245904148	910.126170371527	1265.9346846622	272.417404582002	1435.78563784058	1268.47092110167	2297.89461849286	607.859220357411	2949.65357068833	126.075373333333	2633.31853318648	1224.74338630753	2594.14399258162	1860.51132154783	828.832190851034	1869.58991665653	1142.93975658767	2357.69507736672	1774.39414320988	829.048795588498	2716.85163859535	3180.43553499723	380.8240705084	1646.53588294327	942.261434185188	1025.61540030388	968.105693175434	901.81386749467	657.670936434823	2511.36991713537	691.463159819246	1097.06680620499	672.351544157107	328.47054052886	2251.57175384649	404.720422019541	1465.28820428586	919.849910019935	363.666588266967	562.812278783896	874.443296978766	742.072031394963	104.404497113191	1674.91435932496	2450.51022798129	967.033839606263	2059.67560515649	1213.92555169253	1000.73377254506	353.380623458021	1322.79678423891	431.540240011415	1397.06149007546	1375.02807135082	1271.80981709122	383.128031109381	1280.16633449884	719.947529280346	273.790057212629	1436.53753954013	2441.25859996914	703.779829942943	733.161360170353	1538.76358989976	2846.72578082954	1977.06721719243	649.774294952951	551.882088667665	5302.23796939384	267.071371999712	162.296000798088	127.963260544832	314.902675569284	222.944377954337	415.162040973415	3002.94613279341	1574.34102844864	786.630034672529	1543.90982221432	1149.0151242811	1576.51160066754	2297.23672377248	1701.09535458557	1629.67351220447	649.407344380752	931.998311297354	918.984174350659	1234.63642435656	1992.84828119119	1036.7064601754	1027.53159140411	701.984674798898	324.189314450952	1993.00845090041	1089.68878159479	531.92716535368	1681.16618246724	274.093250814457	712.004169011486	393.692894949387	227.368684162819	970.692291050626	446.726310105631	500.391168881889	270.800195073594	1034.47860835892	722.311658116403	541.746432413202	1615.77523729406	1624.34228367996	2451.73360205057	1614.89548348858	651.800011359632	3104.70209825843	204.27015319551	1425.5176393185	1125.90993427613	911.285533771608	633.697242407262	1641.10946891617	907.573593522473	845.233224623706	468.290689716418	980.280400487648	3627.84921121939	440.005435111428	215.458542288019	3299.95364849155	392.924478823486	804.104169601135	1451.53510625646	604.47349683146	714.084112194747	883.898876191886	640.890804563108	3277.3736993826	605.083799819507	28.1498672239688	1341.89943836753	1431.99672709763	343.800613243586	534.329897431832	1349.00513275239	2249.26965940531	321.670442389262	1158.18530591557	659.765199610498	899.806413411858	1254.88234095715	2047.31697491476	1023.77732285376	371.975882690617	872.739008963923	515.271131772457	1431.96333912612	1790.14888580197	1148.36326563993	694.886769228092	433.146560891872	440.68212775472	1664.51059227365	1268.10506705539	1564.12735405786	179.402555442383	737.972357911666	83.2907331388599	2346.71164365126	367.354680705925	2890.66759130907	582.019480746809	181.783298793745	258.25495468653	1536.68282369932	246.946473626046	2655.86188582408	373.359170539078	206.080680451718	668.927729449278	371.298966021024	1473.45698140819	2239.97799587088	1843.97643461405	514.663089446602	720.197264193977	727.357318205972	544.452943467605	476.860485149919	991.753976055316	1804.69910330207	471.282043150588	819.536798884229	3265.75363839926	534.265865101726	216.512277116879	775.583004099286	1404.03652975877	84.2886637732749	913.478498097099	388.852192671982	998.474915750916	174.82768845067	816.837350742574	645.683174636512	1074.99346706726	624.387852490699	1333.19591599364	1815.52771346738	1098.08095873912	441.581134388009	1205.79154460153	708.302117106233	1032.60826572856	1321.65323753404	375.749673100477	1423.96954264246	311.585068594486	1478.8734883565	811.915330064178	663.050410704591	372.118166061276	1846.54365604044	2277.14880977336	1479.93360066491	1880.43640185291	335.865838168215	660.805299913544	1544.24594248597	753.315140409543	433.669325599753	312.247904952235	1786.2364435701	2506.76213162048	763.496696045356	1704.16254505028	1254.73932998485	3825.37603542944	1065.37304656121	1010.91324312522	273.350305347775	258.618891345515	1203.97640290138	1043.82860110343	2531.63061361364	1035.30415898534	622.484617746302	463.424330368588	176.173142670828	1200.98859313857	1065.99956324328	1428.10615316759	1185.92214646369	5425.16221987599	367.510635717692	481.583722788114	2042.32759905913	1796.62352048984	2118.18092288987	374.858210235225	400.233685742821	992.833947117867	254.499964636013	1937.25189948562	1451.72661231704	971.492754789025	199.757651327681	528.965434419401	6295.12146228822	869.560138308035	1347.2524419821	1807.23930326978	591.91995992234	1321.69452351202	1173.07030763001	1084.2149014531	1688.77397855776	1163.82089502685	790.726083509518	1344.33010841543	230.064524434359	331.532778280721	656.252854207809	854.241033369506	685.891965338522	5599.49155997323	879.791743413605	1011.94235571652	981.611838119354	728.771537291874	421.805201942067	967.8624730131	1548.02369421359	1708.22180913599	848.080877726272	586.729999230977	2843.16753144609
SF3A2	9528.20263881882	8184.43691729581	2238.75332330901	6158.43745805243	5094.2236032442	2350.92109976731	7741.75511585696	8698.60699843014	2901.70225703301	6091.44051388273	17152.0074668135	5081.1250153253	4304.5773840122	7965.67617474927	2321.29303158355	7199.83912479918	6785.92054603876	4987.70637259516	6676.08692979757	5037.001	2410.96426316694	2134.87357125636	5787.61347970005	6180.60599270921	6993.07860171298	7067.69524724884	9840.84918523045	22015.2073177926	5195.74905019787	10822.5126921646	126.075373333333	5872.84161467569	5425.63798535691	7749.07869784023	4968.60119282546	5470.26615557654	4412.50153198888	3359.98740715737	7011.01427681663	4753.50852049383	5439.28491036927	6453.58060569768	6764.28494769383	4016.91142865024	7470.18703959213	13175.9217913838	4009.71978310292	12110.8737819479	7032.92319836839	6818.43609926301	8504.12740946508	5853.50501454664	2713.32501668873	7567.82221667301	5788.82514164135	7874.54577972235	9859.38455793035	12201.6689558168	5181.44396877046	5863.42717441655	6265.63149766897	9622.6679463619	5726.57986877767	15117.9063763369	5526.2326923298	7336.79445777592	5980.85574308227	5022.7114096781	9475.16528435823	6527.59727459106	4283.98667742977	5515.46956515681	1873.64939650526	7997.40640587027	6566.84973945945	9132.11927297737	9236.61524712044	3650.32521627376	6265.17415112858	6976.69844583987	9585.86756723542	6941.51655329967	2441.40404658568	6583.374949452	5125.69327769783	9769.31987880503	9626.3070415796	4048.62835288868	5024.78810247444	5995.9547807973	5397.55829798894	5244.25458630736	4830.78927841281	5060.54169806327	5377.96064934861	4617.67922149911	15106.1374306864	5117.5017867945	4621.1181358898	7088.4873351659	17331.866626163	11279.4332340593	7744.17253901153	8999.31500985234	12954.7239533917	6566.22981540539	6249.12976099855	4615.05844711287	2196.23419061707	4453.80112592111	11111.4287339767	6637.01227298501	12818.2231760851	4804.36775968905	6657.57882251294	4751.97484983029	10851.0832991023	7857.79915380716	14106.4832464168	7536.48541848486	5399.78582974796	6885.04053978539	8600.02656691465	4832.16597303545	7512.97470085414	9120.04724463703	5996.90321974403	4974.06452187227	6777.63057109738	4705.60952552529	12844.5995153368	3605.96363745515	5314.66697410682	5460.9513790691	9237.76398880911	6106.33203870238	8517.06033940319	5585.31749539125	11972.8568850139	4177.31314744974	5454.34743196103	4101.45830865561	8181.10020392622	8601.12105027506	3291.4787539768	6423.4815260673	3677.89566795341	5285.73055774671	3828.05570029235	3692.76246301702	6633.68768249823	3658.112886929	6181.56797293957	4605.84252365612	10772.2118117076	5828.97251475047	13276.4930128677	4495.51611737339	8174.01769515993	5588.57673503204	4887.61807217776	4018.59429519415	2548.02834037104	2681.87384047186	7322.15156601908	4032.5352560393	6967.64280038808	5211.27683341335	4010.83754085773	6101.68913538435	2839.34470973579	10237.7732285376	3115.59180740305	6099.84036696477	6566.14700440667	5319.39168272095	3794.59396210637	7978.80141791446	6600.27270750296	7652.16251085271	9714.35168117781	4388.46199002791	7268.09067844281	5018.9856799751	3483.45767580087	4993.54267212057	6163.77862131425	12931.583851407	4856.0164424748	4344.91744628561	8927.35209200945	3753.85487406505	8136.98559307821	6666.07473669309	12091.945019852	5615.25084431377	4239.28307155871	4641.14341276471	10876.1055456168	4036.09811612408	4056.84474266186	8349.29170724641	6370.936276621	6334.9367711464	6821.09614369036	5480.73568421149	5240.3595808757	12235.8732759542	4667.88589446406	17281.7676441424	5938.66633406598	8858.9284292292	5754.38759710664	4672.00293551317	4194.25436001623	7669.65436926383	3806.72112257599	13649.6576816074	7842.58754644275	10486.0495297016	5670.76184573626	5027.03003864899	5151.45613795718	7585.56972645872	4503.78359356517	5554.97382861993	3487.31076603755	11289.8164931714	5601.63784953299	10060.0045366666	5585.96575203769	8919.07899717545	6880.94552359133	8904.48466166102	4818.59997395854	10971.3576516311	4219.11618392737	10666.160912162	13436.1718590126	5285.50386453084	8647.77491998953	6200.38368038521	8619.97319064166	6018.79689519908	6489.47650591806	7278.24545985025	5412.97432399604	7320.18212663217	8739.38417427418	7333.33244065804	7255.42528974581	9019.06715351132	5317.00903335334	14432.7098421071	4051.04755944834	7251.71054820871	9615.31333544757	8073.17966340443	15390.4582763716	7417.73017977478	9888.93662508799	14516.1508535575	4946.34678816225	7022.10724997256	9679.03125761075	10573.8670605722	5696.55802579487	3403.2148961469	5201.27634064855	5766.3671218694	4467.16175861355	15562.2274768783	7171.58910070808	9087.58381053218	16804.3640444148	7814.74826022998	8677.29603479809	9028.75757725025	11808.0336224096	3604.5756668811	8599.11995542407	7412.49921490257	8161.02825453969	10119.5534704783	9002.70777910601	6161.85975283802	6727.88715934741	8425.47609217081	3974.65179569743	5709.09153766965	7143.11967305795	10309.8075233098	5533.50884368328	5206.53212242122	4226.9392010568	6662.21592378081	8509.23881792716	3947.85490990647	8532.68498286834	4779.06971270032	6147.94384043768	7571.27917938692	8852.81279399159	5126.11955845448	9345.96202486275	4170.8645613682	5383.58800131391	8243.91428201416	5021.7870636919	6515.78035631561	3623.70022195528	3260.39823572513	8998.50236679007	7071.69738205471	14064.2671190682	4297.22521674858
AMH	471.52731315756	308.613760079028	86.2502725064986	122.623754695734	17.6576208084721	66.2231295709101	561.723759198337	80.9674867989154	0	11.9809203647371	4909.22957438997	29.0184181343535	1544.70480287519	186.695591444121	88.5989706711278	3.31179200230321	9.04789707735071	7.407484711775	80.0106295517447	33	24.6016761547647	21.8681031626772	146.521860245571	173.976882058671	46.4347848719322	214.621112220122	928.248864551032	18947.2842648402	130.255547219445	6625.03961668745	0	123.664243882831	148.704087376293	585.535358325565	284.545442760929	1404.50585472654	60.5989528808239	81.1116792595995	1238.67736920106	205.456163950617	55.3246620030397	135.419396316279	1222.93701854464	73.0347532481862	437.348473846257	4339.77201538792	120.018823439815	2253.38640469214	225.454249700924	56.6206766467066	184.96177785776	334.580592919759	56.9366320433959	87.3527596739548	284.502042977753	218.613493528362	1170.25335999173	2774.54606807512	644.284418588686	1141.35360009941	886.403261521665	211.787508936613	92.5239765019168	8596.77259216897	617.241726964807	265.318400623539	213.601852121865	219.38873063856	130.732305200165	3361.94013333057	1412.75005495312	185.171551265911	10.9250693673776	588.367292057399	120.238150270924	3385.09770362317	7018.04524747929	41.2071592803474	215.416522869226	1058.87479958137	79.3876008693233	237.150835425573	76.3792063503969	122.91270718358	140.815819724875	93.2980418161894	54.9185948315617	61.1113713643575	557.384188028701	0	56.2245656040515	528.598605516392	415.842117873434	0	512.187045260811	318.264660189477	248.16316756393	0	442.646053408948	232.160365075723	6893.79863557494	233.736494384144	14.5359769408148	183.757181314808	282.058877112313	216.469114793584	175.146288666147	0	0	180.559776215685	518.351281398673	131.732117164377	0	310.685741428571	215.055736859271	70.457559175771	181.077735487732	96.2784515916295	444.403620252566	3.34227183500674	179.859698200227	66.4223122273403	114.950907058219	122.662674700131	139.704075015883	3427.57924516492	361.043276679721	27.2850494891512	495.358358689747	42.5205253104441	4456.18479486289	32.4374540100913	575.994701759565	280.737832608081	118.759096654694	94.1397645053474	286.003877076733	68.3588174381938	605.64200897708	101.730660988457	25.2867406612661	160.273634600777	6.84324567455142	245.992925170937	0	138.702816061914	16.7940364773962	0	77.5583294600137	0	27.1131649148429	68.1212828105959	421.204631594621	33.4726927591288	588.034532264858	255.320740900152	5328.91401670735	124.511379344161	109.080735492879	239.624424263201	184.651723621211	0	458.564991956453	74.2275551514475	0	20.9785071123432	1725.69842218481	21.1840521683469	128.415357986565	225.596825340611	0	6559.99991586549	78.1836442860361	0	132.376285234361	23.4748088381331	1396.18625313455	677.069671070944	19.7023124708484	323.647366818912	70.9390742239305	1452.93673994167	1391.34801474876	137.506456985619	182.395637960389	52.7123112794047	0	1741.56862124796	0	0	331.30594524007	52.1368732509035	2330.1640229671	412.279321064553	1648.90159361618	62.0850830452383	137.055898045991	64.1632461072431	4020.33675893508	268.755495845577	58.0101173782751	458.992476052813	195.922496177743	891.900355726366	144.861461647136	0	214.642720275419	3635.1312525869	138.038756442327	9305.18101907133	84.3650436348471	351.607723392266	89.2153479826195	274.82370208901	42.9445838909512	9.79268996920823	34.787268744167	8763.46427628614	179.112929282542	5553.11826345874	4.77739194139194	338.422441300043	42.129147029703	58.4186757115144	158.470955313036	111.392615033012	141.856516779132	527.088691006659	509.658904180404	417.161161764706	55.7421881932581	59.7393100949461	733.479740564208	217.415132025992	434.836933641589	67.8081541831578	0	5998.22807469838	9004.37453787218	2666.29061344349	295.786234561527	135.774825117924	122.923012673326	111.070067392701	417.14063821475	235.81944052534	46.9753911654607	345.726703541635	705.62268725176	84.897778568319	448.00786362712	1674.09579540109	287.484377008182	3858.41334350898	124.16041399652	615.369950948923	119.198099199763	772.397604305777	9.64616475388931	2534.70593766011	4887.89704643024	65.9018662640755	44.107049037152	443.035357382386	1454.28051862117	189.815937249993	42.7776304955619	190.155138120893	320.819333133163	640.036895221575	119.777646178547	148.662181715729	1602.33484024054	177.318650833587	171.565273526225	849.74892930724	132.053310880663	994.596469620901	252.455529342091	1643.08901718244	36.1023141660418	401.333181993569	209.761453032929	4197.98650950278	9.37131274716101	357.302284279149	58.7739371577112	430.703666359407	403.970473585912	609.129013433373	243.702203646151	576.929775875565	115.201433248091	249.89701975921	47.465629326288	239.507395645825	2491.00692450417	196.958134200664	448.930126611588	1562.34727047697	2426.81993701488	761.253310881058	6910.88691861096	52.9458606722344	445.52782295199	218.318691884117	74.0436596419447	248.457768154691	97.9860890476469	58.2757186893645	148.647820087336	515.835952753613	1806.04948983541	651.464488927831	4717.61944937414	191.708348636659
DKKL1	47.4317415602279	117.27322883003	0	0	388.467657786386	163.01078048224	261.395342084566	121.451230198373	0	142.05948432474	139.1734672088	26.1165763209182	0	47.8706644728515	0	23.1825440161225	0	46.9140698412417	76.8102043696749	50	9.84067046190587	16.4010773720079	123.980035592406	23.9221203095712	86.6782650942734	62.9061880645185	65.9669243843373	0	14.4728385799384	0	0	77.5932510637371	22.7186800158226	218.649279374736	0	17.8607680947884	6.73321698675821	2.45792967453332	159.118634383536	74.711332345679	165.973986009119	0	31.0676840738823	5.21676808915616	54.6685592307821	201.622336133194	54.5540106544616	6.69654206446402	140.908906063077	37.0212116536158	24.6615703810347	251.729667723745	151.176574735913	111.176239585033	206.910576711093	17.845999471703	87.76900199938	56.5310934815631	95.0901702133904	125.884588246258	112.262154493509	153.716740357219	52.870843715381	47.7156518481004	19.2888039676502	25.7948445050663	73.789730733008	126.471150603405	80.0003658687577	13.4657148197486	0	92.5857756329557	71.0129508879544	14.5275276741429	21.5812064588839	47.8121594788202	51.9745314507631	54.9428790404632	102.039405569633	72.5708585382871	18.9018097307913	41.8501474280423	5.45565759645692	36.6581758266819	94.7306423603707	122.880347757908	17.5739503460997	58.5650642241759	27.5932766350842	42.6754930310864	18.7415218680172	46.3682987295081	83.7084782732237	42.1982309652485	43.2365687557827	45.4663800270682	6.36315814266487	147.372261678747	23.9988824137382	32.545845571363	29.2110111676904	29.8393362902373	96.906512938765	58.1897740830225	10.4466250782338	39.3580208715607	0	53.7002009588767	0	26.7495964763978	179.279390558939	26.3469024674657	146.558400430172	193.615751904762	48.0443667451563	164.400971410132	99.5927545182525	111.090521067265	109.105080421289	20.0536310100404	41.9672629133864	38.3205647465425	42.5744100215626	182.135486675952	0	73.4379633925287	7.68177184424939	87.3121583652839	53.0149413982338	66.1430393718019	35.9576871055219	54.0624233501522	84.8085155442578	141.58951557625	14.1379876969874	2.18929684896157	42.787981609905	36.1899621731614	97.1312655906638	152.595991482685	48.0448072564056	92.6883669980398	0	101.418135816088	0	144.867385664666	161.222750183003	54.3025594384439	53.5521798652475	0	0	0	56.550621834463	8.92605140243434	21.6454429054549	125.104609833666	32.1764432035279	6.55323049179794	35.1873340299609	103.837250514054	82.9048555034007	88.7961848774825	5.98128250377982	6.45457001316935	153.359294959453	30.3022880511624	76.4402301904278	12.1051726676268	113.433566221465	14.0998015837882	0	515.149098760809	234.558040677523	0	31.314820162967	0	60.6096357949881	13.2758759033518	0	98.8922509724454	45.1430472334103	0	32.4323546561482	0	41.861293958122	31.1481839378301	0	78.1102205543107	53.5731156562355	102.109080990505	161.175865251926	16.1804089399356	1.95647692944341	0	0	0	51.9867199484792	81.6623132274003	175.678581062709	121.129237564204	88.9488466466885	0	110.638586076843	40.4185672340264	49.6682059420451	0	5.23512445641928	164.256886630621	14.5303954149818	22.4341358616775	46.5462309709501	0	32.8688124146493	124.529490009083	3.57871532424593	31.3366079014663	44.7264883853576	240.094981657207	97.2327330390945	119.268106404274	4.77739194139194	156.884575437106	7.0215245049505	6.14933428542257	0	85.0101535778248	56.7426067116527	7.98619228797969	76.4488356270606	123.009060520362	8.80139813577759	53.7653790854515	109.699316037462	0	45.5061907299337	140.701919930052	225.740202757229	97.0689162241721	13.4998119008578	0	41.3464628956973	0	39.9499791188309	45.0494189557369	33.5952191850806	30.3706855222028	106.312727374464	55.311662877281	53.9329442485421	96.3704513478216	38.7885596213957	23.7701228555935	78.4048300931405	202.643351917261	38.9522867440063	14.0770903811845	70.6359106368967	106.5376005939	86.8154827850038	145.990806830001	87.2838758291114	78.5753020840901	73.5117483952533	82.2779949424432	27.3247431990266	39.0797517867633	14.2592101651873	92.2811699704336	0	0	0	6.75737189616949	53.6795591370365	5.9106216944529	30.0991707940746	8.79050616524732	111.202788110032	40.1278114544456	126.227764671045	0	36.1023141660418	69.9292665594855	0	31.4386654896684	12.4950836628813	145.488355275342	3.45729042104184	104.490238584235	78.7400075633558	19.1099298332039	0	7.49259449189045	42.2405255242999	33.0442340177467	39.9710562747688	12.2197650839707	86.7768805667437	37.653760950127	100.422195112603	64.8363659769558	15.9135733574746	52.5002283366247	0	9.62652012222444	37.1273185793325	0	40.1069823060534	61.0961724970552	21.4344569791728	2.77503422330307	85.8854071615721	0	11.2878093114713	84.9736289905866	20.4115498080006	67.8352618252793
LYL1	72.5426635627015	61.7227520158055	135.000426531911	13.6248616328594	0	12.735217225175	12.9770737205104	215.913298130441	28.134546110717	97.5589229700023	44.8946668415483	101.564463470237	12.3576384230015	134.037860523984	0	6.62358400460642	0	29.6299388471	0	85	41.8228494631	35.5356676393504	92.9850266943046	43.4947641992203	37.1478278975457	77.7076440796993	103.662309746816	260.907647002854	38.5942362131689	169.538415387671	0	58.1949382978028	28.9146836565015	37.0591998940231	0	202.964897510604	22.4440566225274	12.2896483726666	122.398949525797	70.0418740740741	5.82364863189892	126.955684046512	87.5543823900318	20.8670723566246	111.100620372235	131.152393407029	70.9202138508	77.0102337413362	37.5757082834873	56.6206766467066	119.197590175001	76.4748357641758	27.4866499519842	66.1763330863294	7.75914662666599	84.7684974905895	0	119.845918180914	21.3467729050468	22.3794823548903	18.7103590822515	17.0796378174688	30.7146557709042	82.1769559606173	57.8664119029507	110.549333593141	27.2517126607114	69.6881850263662	62.4393099463475	29.1757154427886	5.08183473004718	58.1967732550007	49.1628121531992	53.2676014718573	36.9963539295152	35.0622502844682	13.3648795159105	24.7242955682084	28.3442793248982	23.0907277167277	124.751944223222	36.27012777097	13.6391439911423	21.5636328392246	43.5248897331433	111.502537780324	68.0990575911365	5.09261428036312	38.6333466167814	234.715211670975	42.1684242030386	27.8209792377049	10.8010939707385	107.1185862964	0	0	50.905265141319	7.36861308393736	74.6631897316298	43.3944607618173	87.6330335030712	184.009240456463	58.143907763259	85.7533512802437	83.5730006258704	16.3991753631503	0	72.6532130620096	445.181403013183	83.5924889887431	42.8711586119203	45.508286080168	11.2737231100132	22.5134595238095	52.6223085478734	0	101.856226211849	85.169399484903	5.32219904494091	33.4227183500674	1.99844109111364	33.2111561136701	38.3169690194064	104.077420957687	28.8278250032774	4.58987271203305	53.7724029097458	92.7691682631142	24.8507537804221	66.1430393718019	23.1156559964069	32.4374540100913	169.617031088516	48.8239708883619	82.000328642527	63.4896086198855	33.7799854815039	32.1688552650324	31.4248212205089	25.4326652471142	68.2741997854185	17.3790688121325	116.335176467374	49.6301515695751	22.2230373486806	120.209107253659	0	57.8059503699564	136.650390000976	0	0	6.81212828105959	29.2503216385153	8.92605140243434	36.0757381757582	68.9366000430411	141.081327892392	17.4752813114612	21.1124004179766	39.9374040438669	56.5260378432277	0	0	48.4092750987701	237.556554937192	11.654726173524	34.7455591774672	39.3418111697872	17.1220477315419	148.047916629776	0	404.294229407217	28.4312776578815	7.49734558378167	1.4234009164985	103.289158887786	93.0790835423032	411.552153003907	13.7916187295939	7.49183719488223	32.2450337381502	4.23596717184161	29.1891191905334	0	11.9603697023206	21.5641273415747	3.62149367967563	52.0734803695405	3.82665111830253	5.28150418916403	4.47710736810905	0	41.0860155183116	0	67.0285200656983	51.7375692043652	18.904261799447	21.3877487024144	69.820974524923	3.86477973603288	34.8060704269651	0	41.4894697788161	56.5859941276369	78.6413260749047	7.86332235898349	62.8214934770314	41.6959789139269	65.3867793674182	39.8829081985377	20.3639760497907	55.5170089566736	105.649754189944	0	7.15743064849186	0	29.8176589235717	5.10840386504697	94.6739769064867	14.3121727685129	71.6608791208791	4.48241644106018	56.172196039604	33.8213385698241	34.4502076767469	11.7255384245276	37.8284044744351	50.5792178238714	39.3827335048494	8.02233003393665	8.80139813577759	29.869655047473	19.3587028301404	66.7502598325414	25.2812170721854	54.2465233465262	3.17943947545393	54.2443943605668	23.1425346871849	2.13988010709751	47.7074571873431	63.3615850550313	104.484560772327	135.085217099231	44.7936255801074	17.8651091307075	27.196279095793	69.145340708327	42.6969141967625	9.17813822360206	38.7885596213957	88.2890277493473	159.748389373476	45.0318559816136	21.9106612935035	58.3193744363359	249.433059436541	20.7156445599251	7.23462356541699	15.5312673493054	6.46547228363788	40.5549946240465	52.9284588445824	234.175831759261	33.3969083543658	22.3312867352933	49.9072355781556	0	5.67821828554271	75.4760489648083	364.777376998303	47.3016032731864	144.934809669999	8.86593254167935	18.0595024764448	102.555905261219	48.6512197981391	51.59290044143	30.6006702232837	3.93083496933599	67.6918390613283	66.8888636655949	81.9380675909879	101.713329525398	112.455752965932	38.5116234552377	38.0301946314602	193.689222741509	51.3521788456668	78.8284605619659	63.7374994151472	42.4580354540459	61.4407643989816	95.0021728010219	22.4837191545575	41.5472012855003	30.6271343176743	8.68932945002932	26.5815639543964	25.0979481201119	2.65226222624577	30.0001304780713	25.6528838849702	48.1326006111222	361.147553453507	29.3263914471202	33.9366773358913	28.5115471652924	39.8068486756066	238.652943204064	46.2459884716157	409.518618979968	45.1512372458852	25.1773715527664	48.4774307940014	58.987184195895
OAZ1	21112.7079892933	15827.7607547944	11936.2839625179	13448.5890122798	8700.90742790987	6375.2319136185	8677.30943772204	22622.315811617	10058.7359167768	14678.2226207715	20893.4481909879	9335.22511382153	8361.72601230625	22317.4234539046	8682.68900017388	11885.2664076897	8905.22078833797	10808.4881058154	8855.5764787871	8335.705	7985.701619669	8398.92611789574	11547.0496785836	15182.9326381046	18111.1201175206	14361.0164892651	16414.1869764705	27087.2879627897	12586.5163393426	17849.1627320723	9203.50225333333	18372.1032239908	14351.8383435918	18109.804448372	11447.482043382	9545.25397870679	16296.1155447205	9090.33828626314	21811.495253476	15394.9237539852	15106.9114410096	17464.8702686651	16641.7580160395	6045.09435150451	15655.5305360222	17584.7778406243	10692.5860882745	19147.8513036141	14483.5818083424	17636.8638551343	19277.0083169186	9565.70825479338	10432.9938490106	15269.349743767	11232.6553468213	21001.0398204707	14053.0869449963	16104.6502708274	10189.1834245654	9125.23113277122	11074.083858448	20077.9784841081	10775.7355303134	14795.025163759	13383.205508486	16995.1175510522	12812.6197079472	10798.9121242124	15384.7747500274	9596.56609487416	2347.8076452818	15937.8132938484	10416.8788406847	13675.7230377518	9486.47558736753	15569.1786778391	12813.8277136302	11630.0476566098	9899.44363303183	14316.139029408	20561.4188680503	26016.5403300382	5651.14744728197	10382.7231721138	8845.59150363066	14395.2051836394	21281.8517686978	6067.98741563823	10608.2158870645	14501.5619541118	13499.3542132164	12923.8742321457	11308.1189239129	7199.67065224248	10037.6887220858	7015.86026900186	11822.7987343365	8484.93586031462	8074.30666023263	8791.35757631987	29016.3684632764	15485.5761310857	21651.9433190494	14346.2630960325	18908.3861682906	14308.3756195658	16745.2920572529	15385.881489379	10352.4145467257	14902.6081283475	14689.4985028861	13596.5297935554	15441.8891131398	7735.40856316952	14753.8622219985	11311.9141539639	13760.2487723162	13557.7760264038	17411.0366334207	15330.4460900513	10279.9949617762	8954.23607440444	14258.1699162213	6961.99144731056	15234.920087632	15664.3979143988	10629.6825165675	9757.79672402307	12620.9423821615	12614.4130597595	19039.6261432485	15098.7698429239	23905.4745264888	9550.53994622299	19072.7335435242	17569.8450059547	15158.2054850669	17110.3326379872	16328.03142837	7517.5758193426	10933.3140346299	7272.16707002396	13286.3359799063	16194.5666079102	13849.5030524317	12670.5269055342	8311.81537403366	18226.4263551032	10784.4432389964	17177.5522045187	17443.209459356	6796.45357388487	10226.9264559751	17062.8100150699	12146.7443346636	15660.4576453555	27478.8260522517	12660.7189831844	12158.5997321121	13096.8246702406	11211.001273976	7777.6282346904	13061.6475989984	12960.7765864441	18802.9772039036	8753.03268148508	12461.1149142183	10783.0578140413	13017.0367879048	16810.5765620314	15302.5735935234	18482.545448839	5721.42028349283	10242.7820689464	10039.9398603103	18573.3626519662	8677.00317357164	14643.437156032	15442.6922169634	8803.06303583283	19362.0700749702	11648.9097225644	10511.1834416971	8903.53449566527	8334.24275652557	8604.97573053759	9329.11982157897	26035.2242678973	6853.63929911115	10632.2242512285	17912.9021026969	11032.9390395203	15062.966748185	17318.1783892531	25819.8685346515	18327.4061414734	10233.4109574365	9385.7607537517	22079.0881187748	7168.16330884241	8504.35281979598	16867.9370669666	16747.9159673821	12050.7500131154	16206.5576211513	11555.1522065262	14086.0656128961	17090.9859120692	13295.36992629	34143.0148896029	19672.7397921869	24588.5572895893	15995.309394505	8199.65285788874	9945.24988607944	19794.0229909004	11604.3048052154	7889.72032500657	9881.0743533635	17136.6943765517	21690.0521357509	10172.1179615226	9401.63173096708	12129.5649526632	15408.1631386136	13823.248974214	11953.7758139215	24293.9996020983	11506.9304741767	11525.4088005356	13025.3915332944	14819.5276682878	12725.987500039	14381.8469685952	9136.13128178977	22371.3848923772	4612.80073865703	23099.3186957788	26815.3050841996	10930.8328488303	13610.5463344	12433.2175439736	22841.6525533675	15462.7305021423	11758.8054466516	11155.9120594432	12381.6376219966	14713.123590447	15071.5747534912	23036.8814260437	10029.2940990988	16857.6047383269	9456.26426728647	11556.2468218154	11517.745673423	21147.067703585	18920.8484700526	15700.922659348	18528.0976359046	10825.2933424658	14359.5488575961	29834.4820354658	12000.0431056915	13329.0161934462	19290.3730541524	21333.8933101916	9248.61283320402	10077.3023051067	11015.7491521711	12003.7379987407	7741.5668277042	36311.4440294299	18354.767066779	24174.1117354975	17237.7951137665	17343.6715942017	16934.8814714848	18378.0618449431	12584.5256293254	7234.52487348927	12789.1364863778	12999.3429061251	24447.4220390808	16397.5960621081	17529.7839510426	11374.8465921049	9528.25782748709	21441.5014477236	8017.00630398499	13796.3374033622	9766.93195008489	15335.5501948162	9005.35363771986	14274.4874510141	9483.02567897516	14180.9811690286	11087.0175184757	10311.1174843554	24679.5260526538	11626.8587141576	7107.77366975599	10725.0428958942	11428.3623360426	14519.4011312676	23511.7115426357	9025.94316158916	13651.3153775434	17025.5359781749	14999.0582915086	7944.9229813167	10595.1640657953	7756.97173731061	13041.3366245804	19376.0739845212	13157.8616325193	11635.6054993376
TRMT1	6397.70211563888	14681.2585786757	4668.7685009071	10090.1832435347	5921.18884444097	8848.42638100815	4182.32176561771	38467.6529781647	7725.40832864716	6007.57407132957	7349.25471722812	7158.30401116771	6673.12474842083	7137.51846643539	18388.0835130021	7411.79381294658	10520.4400647153	4434.61418078263	10625.4116044717	14648.001	4775.19026197506	8074.79709281854	5362.13935709965	10673.6129597505	12113.290642577	7841.07502440604	6690.93325780151	6099.84085061846	10430.101985168	4793.65398165816	7690.59777333333	6772.4383691959	7782.17850735813	3631.80529553425	9411.88772209227	66407.9627300259	3433.93841884102	13614.4700093104	5317.01036740061	7503.81944246914	9454.69064206358	13956.6657647027	7963.27160615241	7217.39865134755	4976.60062840993	6947.15989625602	6311.8990327212	8373.26579408794	4352.51954283727	7833.2528422386	33379.4314004688	6041.5056524669	4658.98520352919	4282.93227734724	10424.6617856178	8954.23172209363	8379.00820627401	3997.87893101614	3149.61931135373	4341.61957684872	5098.57051111865	3713.11667744527	8228.02505320617	13506.1803425595	8532.08095502395	13775.8140924641	5976.96430570361	5071.75382462943	6846.66936091746	5256.11286273693	2911.89130031704	6700.56749325864	8035.38851970623	9990.0965305856	14296.004681234	7885.81564922945	8458.48226197187	5975.03534850642	7607.60457080267	5670.42629082609	3315.37742678079	7818.80445377475	4989.19887195986	5653.98237408141	1802.44249247841	9741.00050977083	14973.0078916208	10327.8217605764	7058.3629225822	8364.39663409293	8288.42867536966	2891.06342578483	3569.76425760258	34466.2166453084	80682.759862305	4111.86290204923	2672.52641991925	13532.4616129575	3154.51709961887	8507.48186263125	5550.09212186118	24920.8289715086	4937.38198890443	11711.304558146	5938.90635697591	8858.19824316971	12947.352569859	6241.85865263178	11729.0400956353	11188.0187262534	12500.5945786129	6967.55811616888	9954.7012640494	3611.15890761905	11066.221428128	8396.19246844604	5568.13810277606	5595.26665045597	9851.38510998658	8409.15259460512	13891.1620258898	12640.6386371614	9804.81425146884	28888.918417255	9397.87095106843	3446.99670167317	5095.5753233521	7126.85219806135	5061.27018661264	5475.69403491993	6246.36393147352	6809.15681470934	7555.08179874467	11019.7997021665	5256.509480935	7955.90474912634	4929.62588126747	3816.02643470756	9047.49456637935	4929.6961610102	6981.67162524964	4837.17801472549	9341.03376738552	7770.35331182123	9931.22599926176	4222.73017788494	4739.27541451755	7728.4803949166	5875.96861666888	6403.21736716494	3199.35345995146	4761.68448058894	5727.21687686419	4471.95175261961	4375.98343314565	15094.5596488096	13041.3599414914	11354.5662165321	7047.92448166589	6014.57837399356	8237.72791501972	5983.49904241561	4017.43007546628	4692.47562685912	5334.4978285896	6386.78994309115	12364.7863259547	11835.8325757721	5845.03904435513	7772.51209811286	4333.73666222832	3834.27430470071	2265.02748935103	3837.14146977946	3307.9823065416	4878.06527656405	3448.25318613501	12731.5649913144	13732.5117921813	1538.82485819625	7695.82331751418	3189.68328039673	5922.14796021266	6574.51888047135	6670.89321137687	12720.43911738	5888.5451016589	8733.87695345346	8962.01691906453	2278.08704642469	2816.09605743322	5017.72279677236	1594.52869749638	4229.88410286127	7145.26705041147	6491.34379867897	3622.53153035175	8835.08455488826	10617.2904545004	16257.8148543205	13636.2449250532	2324.09747410113	3383.69675751678	4861.00904725005	11067.7318907524	4611.84249520499	12213.5296514528	7677.11291469822	5724.97216090399	19317.398756641	2272.0378992695	19000.0353986482	10351.3281382992	4886.70465864986	9501.48918587294	5991.1657646236	7680.53446253492	11256.3653624291	5255.68765513245	5622.29853589747	5052.09436671795	10145.9496143397	16528.6733656698	10387.7291203115	6901.52493790829	6293.68861213438	6934.41939521989	5928.41407971283	5367.63723020409	7698.76272256787	5192.82490010878	23641.8349570404	4577.25988680462	6142.93296202502	8246.73553706858	7703.00631520672	3602.30492568931	6677.7704425982	11798.8356013497	8409.72668101309	25978.2975065841	5820.21718727336	4686.43985817055	14054.9354093021	4308.58686048658	7412.23735135239	4292.06979150689	6946.80650618596	7636.00377598341	14487.6934804904	2899.44483169933	9596.33816998675	5012.09845688631	4799.98237332599	8038.77574227638	5648.93124665236	9463.00244576455	11775.3642434203	9650.98783626626	5600.57500615952	4904.05749440319	9766.15217759036	7483.49892710673	8028.43674796051	12329.6892242104	9320.52080114306	6392.967155855	6574.33705701998	4695.88936125297	5337.66316374929	9484.21180195589	9808.32868597596	3596.5331461594	4799.42481589575	3596.853919809	7565.69270938747	16065.3277947712	6019.17171816683	10408.0529596944	9033.05875953411	13488.7271302874	6279.16167257878	5827.42881202565	4834.15530301927	11636.0466610583	4512.27426910274	4345.81405924959	7464.68325130397	4881.88389240665	3143.58345756204	14708.3671808454	5951.62005558981	3625.00509953992	9479.56669910572	7776.86613826869	13571.2711022578	4828.87817741997	6693.68011967258	4188.07307637045	7464.54388706527	7736.64626169667	5617.52443201884	4319.94564622897	10610.8342113519	18745.9172965722	10707.3881076495	4960.92211085781	10846.6153034669	6663.04793110942	32062.7398659753	7808.96878520629	12616.3236078059	5538.55176882858	7449.3579553462	5523.87566679016	7019.4719699523
STX10	4419.52227243535	9778.94340179585	4252.51343575519	3456.8239835457	2522.0968388101	10004.7866520975	3112.64197138046	17548.3533055516	4644.21933406572	3501.85186660745	3605.03725790965	5377.11288029571	4403.43849139621	4018.74228249589	4751.43622713448	4076.81595483525	2549.24500154356	5303.76152279247	5667.95299744559	12107	4553.77025624694	3824.18180706027	2178.10662484013	4653.94194405478	9364.34828250632	3297.02432738153	2542.08255038214	2447.1337925785	3651.97477739158	2399.62064856396	2017.20597333333	4245.80813143296	3438.77995524224	1534.24716969257	7069.85984706001	18844.7340461922	1959.36614314664	3593.49072623804	4168.90577286965	4949.62576790124	2920.55978889731	5116.31406707443	4372.07044966998	2965.73265868528	4951.91336516246	2145.41825632991	3731.49432876517	4854.99299673641	2616.13353782123	3959.09628404099	12893.8869372893	3680.35147115096	2055.60874998053	3528.52472721641	4950.3355478129	4919.54570053285	4979.42804676482	4160.68848024304	2093.92436041323	3099.5611035876	3176.08111541731	2503.87831996848	4530.37042086171	4535.63514424711	4021.67383484647	6743.51303415939	4800.22005135414	6584.24296304667	4025.38231187515	3505.57666902702	2916.97313504708	5920.20167006658	3616.19796060199	4951.46568227037	11370.2127743377	4809.89686861472	3067.9823422079	4907.31939153729	4175.11801341337	5096.45347462062	2563.08161913335	5886.91794820146	5624.78570977589	4467.98472428734	1765.66140036627	9885.07089083098	8422.3157033683	4277.79599550502	5844.25599131084	3715.43511201896	4268.38160544091	3396.47788193647	3310.53530203136	15863.2920711847	29470.7071160325	4725.6618740634	2583.44856908008	3485.35767300891	2487.88147701503	5506.75707067462	6776.9643279079	14233.4479552294	3402.00973387958	11742.0808233965	3369.0365877304	4381.95805208594	3967.73932332526	1380.41104817818	5009.77472190835	3136.39018685764	4797.66848910139	3947.5707677381	6204.30561821062	2962.77127333333	8032.52166133377	2661.7300133069	3390.68286047947	3477.13330940539	6325.19672705477	5100.30682022029	5571.65176358373	13597.5695611948	2584.27094574985	18637.2887358721	4847.5096505511	3261.10685683583	4619.30546900863	4133.68499760641	3074.86660109756	3543.37710920367	3146.29762173317	2681.49890128872	4243.95593167242	7186.37586307255	3181.04440422463	3761.21198651597	2452.42694595719	3286.44263380006	3988.09549307549	2420.34197601703	6749.03361116599	3958.56567387462	7992.91094787605	3884.47428137427	5632.30535470448	2194.58369629482	12046.3657240436	3189.83569144668	5562.04204504501	5333.58234287733	63.2640514679668	1096.75265325059	1875.92062775012	2700.12831772354	1749.67690909809	6464.72115959185	5524.44778694417	5456.65877391391	3599.6607525316	3256.22967637661	7103.43498722976	2554.59793416757	3381.42036923102	2662.51335771736	3731.74284401336	2857.73652680285	8915.71048493808	10225.8446109778	3409.45985838278	6263.83332864752	1823.15818204088	5471.01384633315	2594.35408628169	1787.36718717355	4368.41883613482	3136.23915573635	4751.3625203571	4354.48065836145	4427.11158243088	2505.27185633606	5492.40408006492	2516.16450007392	3489.72136100154	2896.2297502596	3854.2291365728	6811.87062180268	2075.11587845414	7397.33007657752	4534.58540183962	3464.6667480916	1992.32173302326	8007.50460205255	2142.3402812636	3646.26792109456	7601.03417545019	4624.78681946541	3183.00271744916	7281.55626277652	3529.33539547032	3512.74788936191	8279.97742045913	2965.23710719833	2883.51584465718	3381.68679191354	6610.01040745383	4997.14135913401	13289.3660501826	4384.39788555407	4144.79165952471	7754.73296285317	2948.41281806612	10379.0343641377	9191.52861452514	2391.82503224342	5201.66272379146	3848.52715789884	3958.29670690905	4444.30880838893	5480.85307728966	3184.46082635624	2075.7767985348	7151.69767291973	13848.7868319307	9783.59392277445	7432.05813613019	5754.3050504523	4229.68847529778	3109.29086412009	3859.51020010662	3650.16283955119	4303.88368839524	10236.330784769	2974.78733489824	8446.7666870876	8011.61769017555	4768.61013813442	2184.27491963685	6900.45510132082	4589.93797483622	4037.953762093	8530.57041966881	3143.9384888456	2526.07098351216	4836.04777025876	2130.50241585706	3891.0207686681	1483.43340522507	4116.45261683573	4316.88499309974	4380.26646721408	2115.91398791915	5431.31686883863	2572.83707621083	3207.49628741766	5259.44244044636	3961.69342483473	3233.80028384543	4661.02002598314	4577.10276417929	3907.66686508523	1390.07654098214	2950.37585889938	7015.96126684298	2705.68021829957	5316.18059349951	4965.91988776086	1318.98050508237	2276.2660628716	3645.41330020928	2225.03392348255	2939.99676983707	3125.28450197839	1921.72821710591	2866.64856649881	2736.01763509846	3580.66617797741	6258.62844323063	3084.11180377106	2031.11948607046	2248.43760246019	3675.66911742476	3423.49061811801	2330.31536476499	2888.65670918803	3885.9710191561	6153.30375382705	3522.98239633205	2495.02556254157	4447.09868803475	2661.05772927364	4632.21650161261	8077.0168622579	1824.02653314254	3207.35389908292	5600.946758693	5750.6214485166	3266.89943174097	2522.80488010166	4344.60895299078	5375.1438890573	4723.67637268148	2595.01128635316	1708.48206673901	7061.05491628166	9258.19979416277	4978.96957013329	4334.63924153885	5726.74382897914	3499.94061817064	17049.8074929399	2791.27903603598	5213.48703393728	4541.43184549045	4396.59850740183	2732.59623054608	3834.16697273318
DMPK	5284.45403029833	11688.3964007317	2745.00867281552	4116.91738711686	3637.46988654525	3936.65176664686	11017.5355887133	3103.75635954132	1858.43933433977	3914.33783916483	6419.93960307475	4834.97918534246	5680.39858098584	7075.28420908746	1847.92138828352	2815.02320195773	2965.07956529579	2002.49250291141	3235.63305949774	2000	5195.61076595144	2231.9952844276	4121.68810598873	8706.51657933831	8079.64947206387	2863.93372437734	5531.79544598213	6045.85995813511	3651.97477739159	3718.66491841072	41100.5717066667	2187.15976435909	4302.09186117804	4914.04249410749	3979.2366883457	1906.22944386486	6270.8604427115	1555.87194190927	4222.76620661898	6187.02754041827	12101.5360334373	6377.41142712591	7648.21422195918	4762.90926539957	6394.45616458892	7107.53578341191	4543.6944393888	4875.13954353735	4696.54394002674	3662.31465196062	8434.17075481754	4581.93242868377	3410.16656627143	3623.79482338081	7516.05256285254	4253.29654075589	6594.38353482021	9989.07361436081	4034.39841410639	5575.73613130914	4532.58214888054	3012.85152692905	6949.21812969586	7904.89033863242	3732.38356774032	9230.78460053819	5667.1911324164	11728.2556924168	4259.52972417396	3242.98849718451	2576.49020813392	4481.15418594293	4828.8806603809	8278.2719409037	3175.13808329278	5316.30094947329	11036.3447725991	5054.74212457866	6572.58770140262	6597.33098415559	2752.10349680321	2625.39924865252	2321.38503512122	3210.82708612383	6986.03923524711	5096.31678729152	4737.95458725884	6526.18774659248	7336.88117895375	6027.35060757661	6540.73490737239	6734.99770887599	7120.61849993589	6235.0969968033	3901.26885773332	2988.60177523675	19006.7597352981	1957.70049275356	6093.04959059908	5623.96333946925	8452.71240556479	5366.11228275039	5480.06815201281	6584.63233044729	1901.28576423855	7240.09816975781	3713.9972603528	4997.2806833614	1786.66729984495	4794.86182469474	8184.49391682115	6502.07301923846	1480.61563511507	9023.21897215857	8460.29040021674	4802.86086479056	12274.1007912062	4624.62062866548	3352.98539831277	4435.19806732578	5729.5306082228	4981.67341705052	2273.46923771044	6047.64900189279	3401.68556791173	2944.4033447692	5559.04222462181	2919.68310517076	5414.30993511883	6037.90986958025	5203.58843700716	1978.68469461557	8042.67422411379	7597.18075412723	1999.10863275648	4743.44001780258	5562.06602944735	3763.7600871157	12515.646394748	2182.97043371064	3446.5878094787	5226.15053985571	2730.45160252318	3966.09646021213	1797.59432964468	2453.49561961039	3083.36326500252	2357.78034521245	2862.27168245289	2270.44861346837	9444.41911200362	6178.61397517761	5138.30650116586	2015.05610409955	5068.64121369402	6801.55815343919	6135.80268292222	4187.51646866905	3163.33429182668	5034.77540313015	3625.19945860982	1074.752592553	1949.90008999306	2556.00649793006	2279.34010939736	3892.68087290225	4873.67156374007	3383.33220844519	4670.03851877806	4825.65356710112	14499.3379190587	4603.73751550799	6188.4514044863	4984.23534409805	5386.09640219642	3225.43873435948	4232.72153759969	9956.90692751388	6324.3575831987	4453.148028638	3895.26026629819	1317.38155447557	4102.69286400274	3030.35870489551	4718.96087595816	3289.72742666467	1983.9990974735	6381.47194261513	2789.62483859143	2758.70568814001	3617.51170764685	2839.19433492265	5666.43848099276	2163.12786636467	2772.83581807781	2045.35856921257	2500.08625994414	10255.6471576579	5975.32179334343	16874.5065144919	5240.16605567319	4592.87542644561	7096.82681998899	4863.70631297014	5612.90047808147	6734.01952341453	3763.92622361628	8868.99499898184	4340.18188666997	3980.81277456654	2818.92993092325	4518.02177490177	3941.64676694326	3423.02797428656	2302.90152179459	1625.58653488857	2000.26298317978	5366.38081443377	9280.60593421217	9331.53903043252	2037.55766300366	5443.89252645936	4156.74250693069	3136.11436555837	3339.37346413266	2467.8652780565	3598.42697563064	3537.883183575	4088.85439035642	4238.46436792987	4177.73031511576	7943.13282298184	6424.93837262548	1926.20080508596	6620.71844239342	6188.93668769339	4613.36032000471	3754.28308337607	10523.9712217695	3477.13612350499	7079.81845157317	4142.63775804633	7390.7430639084	17020.362117789	7146.51500513028	6497.35260719246	4086.85655900607	12503.2938176815	3271.92970387221	4035.92796094465	5040.80799358608	5300.74079252919	12187.5981594719	14388.7648913767	4697.97444124656	3483.07436288737	3141.09285850671	6406.19470504506	4185.15738635807	3418.89788160259	4584.01984909926	5441.9758758014	4215.3342002401	3674.02892800679	5272.67656624408	4947.72547189328	2243.18051753136	3159.93097171485	3338.79235189911	3689.29644477746	5975.26849055149	4459.86883015781	7617.12944154548	2325.82668145637	9317.21938872535	6692.50536047496	5191.78364497426	4058.64150139249	8407.53796893098	11191.0832268646	3050.64103424126	11775.4834484415	4739.52070100659	4977.920621637	4248.33156915057	11548.5447115612	2530.74004549305	6751.09392658818	4405.90397016475	1564.6278938348	2611.48656941945	8054.53907878224	6616.40615626311	3083.44008678099	3617.37809467556	6139.20997818687	7798.5463751303	4101.36350041384	6290.97013587381	1363.65727268842	2548.82134715995	10650.0463197153	2778.20475945388	1571.52700332311	11857.1188451376	4649.85577136195	4643.15449004695	2325.72763305457	2520.08278975945	3929.55391149764	3202.91127613694	2676.65307044336	7713.33260023561	4015.7876154948	5597.35979754269	9906.89758570057
CLEC4M	25.1109220024736	38.2269577484555	45.0376422957847	9.73204402347098	105.945724850833	17.829304115245	1.85386767435862	5.39783245326102	59.8289125161445	9.13801911819022	8.96995443494136	17.4110508806121	53.7104157991723	16.4722956451082	10.1762246313695	16.558960011516	28.656952018239	2.47163073216226	22.4029762744885	477.461	9.84067046190587	14.0229211530667	45.1005556748194	19.6009154863786	12.3826092991819	7.21570980740065	42.4073085327883	45.0560515927688	9.64855905329224	26.3958271342035	0	58.1949382978028	8.26133818757185	18.5295999470116	21.8881109816099	40.6121392351679	6.73321698675821	17.2055077217332	0	14.0083748148148	242.435580721636	59.2459858883722	20.0414805625699	18.2534715439574	12.3445133746927	588.608026613929	152.745774431427	30.1344392900881	40.7070173071112	0	12.3307851905174	9.56254092201214	19.8924812366789	26.4705332345318	7.75914662666599	3.1289985740386	23.4401748006344	13.5878136292285	29.1228200896398	0	91.0469460891211	3.41592756349375	26.4915971291381	79.2477451110534	117.915673454907	261.637107814887	15.5346801543175	12.9052194493271	21.7327823182006	17.9542864263315	0	23.0617940562316	27.312673418444	27.3262795550628	9.25525454136705	6.38132955177321	5.93994645151579	10.9308857851001	11.3377117299593	49.4801308215594	0	5.58559967672938	9.5555842801943	54.2390056805017	41.120779647295	22.7556199551681	43.304410396583	0	117.348686873686	21.3377465155432	23.4269023350215	4.63682987295081	13.5634737537549	35.7061954321334	68.0044708730377	14.233818597224	169.539985553163	14.7372261678747	114.66132708786	26.6810841994034	41.6062169065137	14.9296145905487	0	12.2841675708949	5.83444010619358	30.0367295951461	29.3370033515796	104.244725402582	12.7499953822976	3.34369955954972	210.90661348037	88.6237943816999	37.6655089105543	22.5134595238095	116.766113806633	51.2069882854131	94.2441709062837	58.4373170987502	628.019487303028	16.7113591750337	1.99844109111364	5.10940863287233	12.7723230064688	26.0119211379247	11.0876250012605	103.269841084387	17.9676643436993	30.0217399529131	119.318409201319	9.44900562454313	117.743446427031	8.10936350252283	33.2555391577921	77.3127579017211	70.689938484937	271.645763722302	99.0879574124115	40.2110690812905	117.965922059861	6.35816631177855	45.5237192124774	27.0418310716781	21.6622941827925	13.1045178470448	9.87690548830247	15.4114240068793	28.5515414152212	7.08735985444981	25.8527764866712	21.8291377124159	117.490381297653	53.3185280558534	15.7074227198827	20.0836156554773	689.432609555462	25.5320740900152	7.9302556941618	9.44320513868083	0	90.5221200058287	67.8312454118733	168.48506874189	119.625650075596	516.365601053548	106.491491601845	4.6618904694096	65.2915384356845	25.1031018194911	2.16165852610717	0	29.8878390498505	0	9.47709255262718	67.6815375230306	6.43661894440622	14.0848853028798	302.983240079446	13.2758759033518	15.7736713641612	2.98624630588006	17.1995009959293	0	35.6820765926942	77.3473820544107	56.710092943553	184.634454312711	43.7693726125597	5.78594226328227	24.804352548837	0	0	10.1810728696506	24.6829129418581	32.1256613816535	109.363733339193	72.0531880452793	59.0758181232718	33.0246283373189	146.398817552258	185.592703680404	34.8176724504407	37.4552431648812	9.21988217307025	47.7154659053426	37.4456882631402	114.018174205261	10.4702489128386	171.80259529953	25.4754157613169	4.98536352481721	10.323081287526	31.7240051180992	21.1299508379888	34.7351394718438	3.8650125501856	58.7561398152494	4.97954904023648	690.370131937907	53.7338787847627	114.497382148103	2.38869597069597	20.1708739847708	7.41238936905941	21.5195953318363	222.461067732337	293.628001842413	16.5499269575654	473.842084958603	30.1162079742966	3.70631647567873	55.1730311138111	41.8264779629765	30.0425558253968	24.7910465018059	37.9799724075441	8.47601927289472	44.3658984404842	14.3119552068169	44.3584533616616	4.28617985451631	126.6219523695	21.5459561370466	0	6.0037874266325	67.1932379717599	5.35953273921226	133.113424228863	9.21937876111027	2.2786668945009	27.2934885424366	24.1982429198077	10.0887192862812	14.577490632132	8.21217300901062	55.993912194509	117.748827999874	2.22061644064744	29.5937779427501	12.0577059423616	3.10625346986107	746.781445177026	0	32.3451692939115	193.122276821249	503.995780058312	8.374232525735	0	11.2247459473127	48.264855427113	18.1021755837196	5.44443846266125	43.9195386391536	0	11.8212433889058	12.0396683176298	23.4647911237668	41.7010455412621	11.4650889869844	19.1254188895523	24.0802950221523	15.7947624476433	155.060547588424	65.5406215046794	29.5874828923061	11.7766163522657	40.6532976262762	6.79703296776825	15.2938029693657	13.6939143588445	7.16622368745145	24.5933016125681	79.9185103820008	34.5604299744272	8.26105850443668	517.125540554822	14.6637181007648	23.9861506931252	20.0173186097175	2.98894919131657	14.6404697367319	0	11.2500489292767	13.0932319348888	16.96433508539	97.9789937308585	6.51697587713781	33.9366773358913	69.2423288299959	30.6175907621069	58.2757186893645	3.30328489082969	17.5462977516802	41.3886341420614	15.965600735898	147.983736108004	11.797436839179
RSPH6A	89.2832782310172	106.986103494063	45.0001421773036	77.8563521877678	203.062639297429	58.581999235805	72.3008392999863	453.417926073926	89.7433687742168	97.5589229700023	219.983867523587	55.1349944552717	222.437491614027	1146.50241412479	55.6907815647089	23.1825440161225	303.104552091249	49.3832314118333	9.60127554620936	68	309.981119550035	27.3351289533464	39.4481931430383	478.442406191424	266.226099932411	196.119292201146	108.374232917126	0	101.309870059568	0	0	257.027644148629	84.6787164226114	103.765759703265	0	235.437397613119	478.058406059833	66.3641012123996	156.67065539302	18.6778330864198	250.416891171654	266.606936497675	163.811425116834	140.852738407216	96.9926050868714	86.1299299986461	81.8310159816923	50.2240654834801	106.464506803214	198.172368263473	73.9847111431042	194.373540900613	145.286578317631	95.2939196443144	315.538629484417	133.844996037773	0	76.8822871349258	50.4560086846561	27.9743529436129	70.1638465584431	40.991130761925	284.180784970173	18.5560868298168	45.0072092578505	246.893511691348	132.044781311699	420.710154048063	97.561421791168	58.3514308855772	10.1636694600944	153.427856763184	54.625346836888	99.2714391066431	101.739973306167	146.623955735049	164.833514029563	186.805788737575	70.8606983122455	630.046999127856	204.139545092546	58.5902063992593	24.5504591840562	53.9090820980616	230.425886822523	111.502537780324	226.264610706034	2.54630714018156	355.953268592586	80.016549433287	154.617555411142	176.199535172131	226.822973385509	434.966380718716	43.2365687557827	71.041218792294	101.810530282638	191.583940182371	98.662072145368	670.444418770078	0	358.072035482848	140.514443761209	217.445997889189	67.9030630085197	255.827135665145	410.920138793652	0	11.8715040803515	120.37318414379	261.124329727151	67.0648426444582	135.284677320159	193.615751904762	82.3617715631251	23.4858530585903	162.969961938959	1084.98408909029	154.343772303286	157.086776245317	49.961027277841	122.625807188936	123.465789062532	111.511522454664	68.7432750078153	117.041754156843	61.4541747539951	60.0271088761327	135.850787332974	89.7655534331598	53.9365306582828	37.8436963451066	431.109954016644	104.971537409978	130.069486812284	536.377727995584	81.0719651556094	44.2321759894195	451.374704803673	154.715380253278	80.9175701160516	283.858123931497	0	77.6819763697697	17.2845846045293	3.08228480137587	99.0848152166374	64.8127322329814	112.64424040621	32.7437065686238	795.319504168726	217.988104993907	1645.81809752713	138.353796737732	61.3287548987889	137.873200086082	44.5519982818079	72.0855354097773	28.1498672239688	122.474705734525	124.357283255101	4.55365050653756	61.8065858723915	38.7274200790161	30.0704499920496	46.618904694096	53.2765240721163	66.5784496719475	94.1712625234806	408.894245929858	0	149.980117360742	99.5094718025854	851.698458317598	412.786265784565	28.1697706057597	0	517.759160230722	72.898556142139	304.168590112218	83.8370877191906	38.1237045465745	22.7026482593037	154.694764108821	23.9207394046411	457.638702471196	137.616759827674	295.083055427396	22.9599067098152	19.3655153602681	107.450576834617	188.771437632581	9.78238464721705	53.5427689694224	80.434224078838	106.924309689022	59.0758181232718	313.038867371701	92.3438695329627	344.461269323205	34.8060704269651	0	126.773379879716	132.033986297819	177.977737958995	102.223190666785	198.934729343933	132.66902381704	697.458979919128	27.4194993864947	46.5462309709501	169.194693963196	65.7376248292986	4.29412034514078	17.8935766212296	148.848887531965	81.9985620398222	114.939086963557	79.3214401108402	205.141143015351	174.374805860806	251.01532069937	44.4696551980198	147.584022850142	275.601661413975	85.0101535778248	248.248904363481	31.9447691519188	356.761232926283	462.621031957014	8.80139813577759	0	144.11478773549	5.72145084278926	111.237355117616	186.472424003684	108.100942165434	99.9238843484125	38.5708911453081	32.0982016064626	73.151434353926	36.2066200314465	122.923012673326	1329.8389149991	13.9980079937836	58.9548601313349	1095.26833085785	152.119749558319	78.6522103624573	270.755077596261	112.486822902047	30.5615865286202	104.539773457521	147.376983212553	82.7736093310134	22.1211420275757	41.9400719406574	115.415733976725	50.6423649579189	21.7437742890275	74.3529312618356	91.2487379041046	129.380677175646	82.2779949424432	160.91237661649	533.159470805129	99.8144711563112	47.5387845302234	45.4257462843417	120.761678343693	0	23.6508016365932	179.826523109072	73.8827711806613	174.575190605633	49.8128682697348	319.708015816343	63.0579894284145	15.3003351116419	1218.55884049416	142.150605634154	118.575712861736	117.990817331023	77.6719970921218	46.856563735805	190.418582639786	48.4020658945857	349.150309415614	65.0460932045113	93.1609079368688	35.6180143790528	69.9308819243109	337.924204194399	88.8063789226943	29.9782922060766	114.865791789324	66.3587910216275	2.89644315000977	91.5587202873653	18.8234610900839	18.5658355837204	348.751516807578	5.13057677699403	67.3856408555711	124.882798857755	143.373469297032	46.2772872762155	126.265423160581	24.4965222619117	13.8751711165154	204.803663231441	19.6883951432677	176.842345879717	81.8264575464908	35.720212164001	162.214756538711
TBC1D17	9800.23204697406	9084.20033480621	8891.10934133241	10664.3738409195	7015.97899218705	12698.4888586976	16095.2772949139	19224.3775833729	5463.654816422	8888.86732140525	27832.4576873513	9729.87269860692	4395.8550206173	10112.6802634231	8439.68227481627	10889.172103573	8199.11159055017	14479.7782711806	6676.08372937239	3388.982	4836.81500057513	5757.33306069251	5994.63196185855	7925.12661628469	7627.52945002749	7419.22242688138	7903.83411299413	10067.7333430533	14449.1851374192	6096.35176736634	378.22612	8883.95441292422	9461.34712734579	13478.516237616	5712.79696620019	6598.08110950957	9959.71845667119	4960.16107352042	12254.4261558674	11552.2491028672	9757.49416450348	17868.178853888	11185.5976766209	5896.96682999696	4595.75122877773	9655.22583529891	6770.15272221868	7123.79149298992	25493.0921134078	4316.23991286343	10006.1609048306	9141.92932530918	10445.9655844558	7462.0433188145	9029.44307579724	8445.84232497686	8457.04070031826	10288.4622854392	6126.31035601939	7466.36039552086	6404.284613648	13896.5091333547	7316.20456920752	11568.3973544868	13238.5587675326	13113.5904194412	9899.66134450067	9646.62572793309	9505.40152019975	6335.61882269171	2462.04729001326	7812.3877479088	7604.49285878749	13866.3072520543	5699.72919605947	7465.07820824773	10256.7045260384	9752.35828253826	9836.31525411942	4202.48935371673	5281.99731841123	6088.2813275564	7966.15481867293	7860.15980622577	10759.9288067501	21593.6997957613	11570.6142185831	6070.60501937833	4831.65172199483	10765.4478985009	12032.057039267	21225.2371219883	16804.533719093	3561.01782265986	10011.9596377862	10802.1441069748	28275.4631490666	10865.3184210955	7407.73770119105	17076.4862220076	10600.3838426432	8205.83737270612	27760.3096930264	8204.71220641085	5435.16487239094	12532.5285985006	4598.18961670525	1998.99313952953	8274.26027144382	10171.5307164507	16039.8893332469	7829.81798356754	5331.7194494956	18244.826549641	10017.0033810504	14110.2339743507	20155.3009889139	16177.2386709267	9637.39811408617	7971.32166876291	8554.37705153921	4302.97534012019	12594.8090038839	12500.3078533409	5936.3876039999	6953.80403465685	8049.183309788	10347.0528383056	8944.1209423915	12349.8456267751	10529.60509339	13847.7842884496	10961.5112351598	13460.5075656771	8335.76037374131	5667.15690150384	8557.5828099868	4588.75048592199	19516.790884871	7497.52216279525	5001.71730279844	10397.1843284776	16429.6782318264	17046.3688992988	6869.95568917995	12893.7706291283	6747.33667671616	11810.2654039626	8185.35282117782	7355.93916805448	13331.1907174844	10412.9375448883	7119.96314159632	7172.54868804177	15095.9467532533	11333.6698161059	9100.24809659543	5842.28362220376	5438.74787800793	10929.5362400049	13911.660857622	4243.73132988787	5891.57124126646	5918.83747479129	7283.52908004929	5956.05690411528	5517.59479738179	10069.6909098585	9455.653	10536.0978831881	5245.31575324875	7498.99934716243	18160.516512342	13377.8226157797	9304.25652001893	7343.24415692999	5185.5483048939	17769.7598966364	12505.0557550162	6929.65572524802	5218.50401514849	4269.85490921634	6471.29583248602	10527.8381129615	6727.7049674629	12754.532002707	4320.94172598082	12100.9424082057	7212.69780019259	10076.5219854586	13319.3138321918	3401.41320653537	4577.15625518663	8679.07938742129	17041.3845643192	11935.4950524626	4194.78007625009	5059.90192197244	12176.1518206653	6789.5587356808	10697.0695118951	15569.3162115057	13915.5750787266	8013.66806978871	7199.45611950538	6424.29505067771	4045.08120011051	16254.7768454939	10897.854682818	5703.25337970913	6987.54492104424	11285.8121770967	8814.01856508132	4659.35675109673	4191.4307536254	2867.55619146136	7581.20438624578	5671.97575044861	11859.8346746369	8160.33338162893	11864.6552751429	9077.03897168119	6183.80982134653	5648.16354116063	4106.46475506823	5028.96324351102	7217.78960886261	10281.9324057874	6271.12346943299	9307.67844841403	13043.3845248833	9089.01941260255	11484.0363728723	7439.72840279742	11151.4816474983	15953.5821226848	5615.87891932851	9786.83358486407	8850.40918314289	4980.5581099888	9811.86549983502	6396.8800245142	11100.2522788577	9114.07351814917	9451.35141214351	17084.4038616956	9213.053537104	8689.14924011191	9887.84127792668	12823.8782887813	5011.14638204359	8650.76268279124	17844.3469371492	18583.8056866661	9947.21138256599	7579.61223648347	9021.74874150468	13239.9928669627	12540.3421496577	9020.56007647656	11401.7666228473	13106.8343741259	9022.10570195925	8506.27569720355	5417.12730312444	12112.3475632702	19278.4485785307	8795.74056614462	7065.41553002822	8305.43877084276	8672.79174901548	9422.75980295242	10850.3781193111	8874.3019819987	14965.310728731	7871.29465622229	13396.4608801305	7228.74147256594	15441.8785117597	9732.87317079494	11859.6237419125	10772.138331846	15092.9953277827	11848.6782230768	24715.2723614084	11112.7429014725	5113.33253272088	16593.8985517972	7792.67602243699	9681.78318845753	6532.34383711829	9887.76965583355	9692.23450336606	7257.34609194151	8235.12430569485	8914.17932343465	10173.3080113317	6427.20734987168	12584.8878718394	6171.99328439247	5278.0044824913	13226.045023378	7286.27839494167	11669.6744126356	14687.0069449945	10172.9960857242	7825.94896612831	9771.31452136237	4424.68127149252	5447.41715565194	12060.6069484838	5465.47880337597	11578.9369640265	10174.8052787617	8944.3258172035	11990.7968289732
IL4I1	1637.79013505022	3010.04167725506	6356.27008254414	2758.06127625168	5538.60706025741	1044.28781246435	1887.23729249708	7559.66435079207	5635.13569761436	9220.17400069127	11001.4381095214	3548.95253783144	1606.50123341581	9052.3498324159	888.521105873311	533.198512370817	1764.33993008339	792.600864159925	454.46037585391	1211	1387.53453512873	1883.39038488557	1189.08125045444	9691.80782221967	2442.5161190485	2157.3122142126	13702.329122339	1367.51594291151	4727.7939361132	7768.95815567679	12229.3112133333	13443.0307467924	1786.51438306241	4658.43407467844	2714.12576171963	3221.43308182365	6248.42536371162	1703.34526445159	6778.45382473862	14195.153145679	1327.79188807295	2835.3436103721	4733.58531889333	1731.96700559985	2386.0445376657	2531.04544291476	1903.93497184071	2614.9996761732	3461.13293439127	11968.7421334991	9667.33558936561	3696.28372860183	28385.8619618384	2302.98933247073	7156.53250390598	5233.33934507692	678.746948795205	795.957796220409	1127.48608883589	260.1614823756	9158.72077076211	836.902253055969	2838.50342196952	649.463039043589	794.055763334934	4543.00275414341	3025.37896005333	1757.69088899835	11568.8509570526	4809.51569788256	4944.62519233591	613.711427052735	1638.76040510664	895.864206572145	3536.23482976283	1498.11433033637	1673.57991271457	2469.68241286882	1941.58313375553	4466.40647549276	933.749400701088	4413.7955487442	368.256887760842	2139.11237765108	1915.09514825831	2899.06598228842	6454.0420515803	19817.9084720331	7833.72847737274	3310.01792822364	2113.10659061894	57.9603734118851	137.713948126916	1110.13807616269	5045.37498480942	596.74623785527	6980.38448250337	3264.29559618425	1045.28465624282	1093.5404111978	2891.89010560135	1511.85970537202	14664.8577576977	3805.88073556227	2125.88820342058	20215.4864989403	1270.93332544922	4229.68053434917	1555.16703452605	5166.01581950432	3663.53537229137	2618.36953825445	2611.74585381974	1684.00677238095	5353.51743943012	2415.12855619171	1025.35267719928	4876.87387485292	3507.32917061606	5999.3779438371	6291.09255482573	344.885082718882	6696.95895383281	862.355773649404	1829.46921283299	2600.16289136672	596.617613236703	10152.7669149132	934.388342143871	1766.96405178957	2460.53316050643	6192.85059475994	4159.15094981631	1288.95283145275	1275.24649026826	1598.18669974194	270.251143847192	2464.93853468311	19626.2292531724	2180.85104494004	9768.2679174471	3456.50368596857	1673.17356742782	455.302694833928	3027.27153216471	9462.61434022391	2317.57703388067	1641.33865141361	12052.9337234645	363.818961873598	3045.71219210069	885.576676537747	1580.6522809594	3539.20392770657	220.062002872125	426.385637303254	2138.49591752678	2166.93488262118	172.417936746809	1166.17219808091	2034.9373623562	1115.6443741017	721.743415883599	3324.10032949721	6519.27355827636	6170.02602193501	2195.91934001593	2103.27375100016	14348.1754070017	9795.83715033686	44.8317585747757	4564.61226750084	182.434031638073	3426.28693178822	8227.25729736134	4760.69123237339	5887.79319151313	1885.17437827596	6730.43012414788	1255.63191386226	1427.38016014212	4261.38297487266	1011.88946527182	1804.77224793625	660.846307162318	1933.58341829453	1155.25648381653	5276.85456136285	1760.25951441917	2755.18468534724	3362.3076334499	548.33608074226	569.334786468032	2928.78946262741	1769.55292973444	6560.32377511351	864.869977324699	252.764302846715	11378.271508137	984.175055209156	618.774585368268	9915.69460171236	3550.85322131454	514.663089446602	956.112964384368	1438.98799169398	1908.20286436483	495.302742975	2284.90467900589	7418.22092492801	1408.02348687124	7370.54385577171	2890.1077201738	1429.94207493188	2091.75910702175	2810.50202116276	4442.83117961218	873.534506721099	3958.41620719325	2320.95735062717	4724.84063003663	1389.54909672865	961.948857178218	1503.51530745296	2765.20333618688	1398.27045712491	2756.74497607446	2883.01541596067	2446.36274006594	8113.25244843128	1141.24795827249	726.698837649972	1299.18405660053	2509.80976970356	917.70817972033	18914.360757346	213.022444855414	4188.2382382606	2200.46933983983	4465.9297835125	1994.17171043094	6933.567736022	11045.2841806655	3659.30843653251	1931.72510314213	786.102318480307	4376.62302321571	2470.8303854926	5925.88224930857	2755.73600163652	692.397122949704	9736.61924788495	1359.01705494777	1856.77190795679	1365.76455396172	689.781450703864	11729.9759101397	3634.11593136971	4258.78173884213	68.3375763369436	3785.55988395911	550.02711458863	1311.44959137132	4167.69689766145	1660.73716998528	2107.51518564331	2727.07394409207	2038.57493661958	4392.10184386729	2904.31836416582	3996.21783159335	2702.94875846779	1639.91053163646	1016.80425009673	1462.81970059203	20300.2089042778	3718.3432274292	2258.62253043594	2887.9382523224	1265.72886012619	3973.51095289997	1754.31246977492	14902.9317861986	1142.88795721265	7612.62972161046	136.930216729734	1998.31386336218	17177.1961946257	2680.37490354983	2957.2616416883	5989.19911195511	591.937442642821	2999.03123165199	7596.73928900853	7132.33535402906	8304.55235106647	1694.70143224464	1242.57411135419	14965.4205063252	3222.9948377577	1538.31209122254	1233.75536591068	3057.82375908844	4359.06399533546	16460.9029737641	1772.61743858149	1468.53258289857	2256.48530422457	3714.28212589708	768.684479854951	3230.61262323144	4981.16397124673	21593.6544649067	20815.3919312496	3604.70521053016	2686.87803755986
TLE6	206.467580909227	47.3207765454509	18.7500592405432	99.266849039404	141.260966467777	0	237.295062317904	16.1934973597831	142.093667225843	46.2121214068432	74.0762002885547	156.699457925509	102.980320191679	342.275250980888	106.318764805353	79.483008055277	0	17.2841309941417	403.253572940793	153	91.0262017726293	49.2032321160236	200.058693796837	19.5726438896491	77.3913081198869	277.52730028464	21.2036542663941	377.866247383444	82.012751952984	775.030892998414	0	162.460869414699	99.1360582508622	211.237439395932	0	19.4844742852237	112.220283112637	122.896483726666	56.3035167818665	112.066998518519	34.9418917913935	110.028259506977	220.300947767899	140.852738407216	516.704296324514	250.561753858107	21.8216042617846	231.030701224009	250.507853198939	154.61800161216	28.7718321112072	293.153537096007	0	262.058279021864	152.596550324431	2.97433324528384	23.4050671998347	710.030534128433	209.586497613187	58.746141181587	95.890590296539	6.8318551269875	280.876357237962	617.652604478188	250.757666380114	298.479515723694	322.348496872126	72.2692289162316	419.512162473586	271.558582198263	15.2455041901415	142.846625262274	10.9250693673776	16.9487822865	0	76.4994551661124	0	423.062915755518	59.5229865822862	247.400654107797	18.9018097307913	231.570815768501	79.1070351486254	800.012934698518	220.184736297078	54.6134878924035	101.050214490074	35.6482999625418	182.115625791556	205.375810212103	98.3929898070901	250.39113155428	291.626836936448	16.2300888327879	3977.76099964211	0	572.684232839839	0	301.321967959425	0	847.119323863022	29.8393362902373	668.650093951832	416.516277646898	558.889218372969	141.032908123093	532.175261716369	110.559237268276	35.6145122410546	73.5613903100939	183.176768614569	67.0648426444582	0	297.177665714286	32.0295778301042	46.9717061171807	538.706263076002	70.3573300092677	109.105080421289	23.3959028450472	677.471529887523	2.55470431643616	144.752994073313	535.255307782389	68.7432750078153	332.765771622396	220.210792868483	332.877603767645	288.268743852897	774.818461212537	166.943836012273	54.0624233501522	431.109954016644	100.089140321142	101.793511418309	243.011950234734	851.255634133899	88.4643519788391	408.522675866615	42.387775411857	108.732984843444	84.9643364148698	311.367678192089	185.575768049349	0	151.031955267417	0	0	79.4049563519188	32.7437065686238	4301.95549982174	47.6848979674171	132.601458094603	35.7042056097374	162.340821790912	33.1916963170198	103.954662657552	30.581742295057	320.204739672645	449.964081387836	308.259094774258	2.27682525326878	167.475910105835	174.273390355572	0	144.518604551697	189.942390170154	39.3418111697872	220.446364543602	257.321378904135	14.9439195249252	378.204209861116	812.660686387781	0	59.782838492937	0	0	1440.43253551367	126.09479981343	527.425338519709	73.0887431398072	0	428.107081461156	68.7532284928095	161.464990981328	155.74091968915	438.200735240751	598.845024249715	11.4799533549076	241.188691305157	308.920408399525	0	1412.57829953507	465.822090033975	2681.14080262793	572.562432528309	115.788603521613	7.77736316451431	164.41713355869	1347.56276790177	34.8060704269651	0	168.262849658532	61.9751364255071	20.6950858091854	82.5648847693266	159.671295920788	1055.03588148812	381.422879643273	19.9414540992688	306.91566503442	0	42.2599016759777	584.004661059491	71.5743064849186	252.651401205572	9.93921964119057	211.998760399449	61.410147182586	71.5608638425644	21.4982637362637	432.553186562307	63.1937205445545	73.7920114250708	48.2302907474456	14.6569230306595	212.784775168698	263.54434550333	94.9818866881662	299.500321266968	404.864314245769	439.083929197854	19.3587028301404	619.825748452451	10.1124868288742	215.290889531526	219.381323806321	342.593319940719	34.7138020307773	2.13988010709751	308.508223144818	0	61.4615063366629	204.128772505505	117.583267147782	389.459379049425	135.981395478965	225.874779647202	361.800167667303	605.757122757736	77.5771192427913	292.032937940149	52.2698867287603	614.07076338564	12.172589607502	285.563833446886	72.8432828442997	281.14384983392	0	27.9562812287497	248.920682920058	0	14.7023496790507	212.024063890142	343.077331276667	502.456742954942	3.56480254129683	181.765940850854	300.945569133764	1123.08360859635	0	256.783510740389	50.9955811801847	91.6116809531727	385.266376247076	196.32130435719	13.900348513754	131.848523350321	91.8020106698511	880.507033131262	615.993479063452	510.787686173633	334.310593293934	203.428508384059	59.3547711696021	646.139460193432	373.390822762939	214.077561977457	71.8930503839335	23.8874122915048	97.4808814584604	1078.93110930073	222.722770946308	12.391587756655	584.576698018494	320.155401247015	673.796954988833	57.9288630001954	32.4885781664845	117.125849389532	98.1337023710933	48.7502120268658	0	115.518241466693	64.1290048188471	55.3910364677329	101.810032007674	85.5346414958773	180.661851681599	122.101505825335	264.262791266376	0	191.888995691908	56.6459388222803	377.611120004285	120.923727601585
YJU2B	4126.56151573983	5962.41784472681	2238.75332330901	3766.30298349207	3207.8040564759	10562.5917136036	4414.05893264788	11545.9663164416	3649.56740279185	3135.57801545692	2909.17665606567	2846.70681898008	1392.29392899151	4023.52934894317	3624.96613142931	2993.8599700821	3236.88517942222	3923.49773567016	6717.69245716448	4973.001	2278.11521193121	3135.33929094884	2099.20742082597	4801.82414233213	7095.24131973588	4355.32843246696	4808.51995126274	6873.56697621313	3840.12650321031	3720.52984097999	52447.3553066667	3518.36897792133	2986.47168947268	5562.58590409287	9543.21638798193	18698.6021127592	2264.60531321301	4065.41568167811	4164.00981488861	6756.70144955407	4740.45289819004	5044.3725127814	6431.00777895871	3607.39513365148	4496.93339921332	4427.85944379562	3649.65785738241	4255.65583023792	3923.41434816692	3843.67503469668	14246.1712670395	4658.59526508586	3918.81095029718	2872.97138344994	5959.02719566169	7737.72942477254	7477.91311908037	3948.13156875237	2883.94901947183	3133.13032711994	3103.58081276847	3702.86889475479	5632.0501046423	9156.10076487149	6172.42048444873	6533.46193037685	5328.3952929309	9756.34332264738	4708.31421564177	2847.99644009102	1859.95151119727	4449.4104914402	2960.68833602465	6290.41948290387	7383.8556384324	3152.41186082625	5663.7389415203	4197.63595869139	3613.89561392452	5465.89192338671	2816.3696498879	6815.99680112366	3287.0337018653	3883.61027434436	2690.85974027317	7966.74254630437	10335.6817440437	7531.9790669642	3126.31824275504	6500.01103229735	5983.23085636448	3523.99070344261	2967.60056846041	6550.4638529132	13123.9615623322	2753.55479874057	6592.22547264267	4929.60215315409	3119.85471378596	5812.68801904543	7945.39503761179	17759.3683689608	2931.4074804207	7956.67982569181	4729.32297904246	5523.24226230903	3965.49161262071	1967.9544233753	5247.21073926742	5139.65743587639	8430.02873432578	4236.67293334065	5118.26653403831	5029.50685761905	7115.14193225887	6251.15513673697	3893.17131298624	4765.7907598204	7296.73489061399	4488.67441668589	4370.59266470662	10494.7227772154	4894.4648695449	14987.1449008561	6885.41512578279	2506.0727957064	3467.03713178061	2916.77179039027	2847.94774146085	3354.40172121562	6308.00568079727	6536.89034135447	4862.35135751597	8145.63018391037	3757.87712985925	3868.48753211509	5168.34003066913	2766.52155279279	10101.651621429	1458.13947416788	3815.76916578506	3473.88468578835	5159.80381698893	3644.58154918104	3414.94007258058	1886.35829844203	8299.61282712919	2732.64667827522	2949.06314637242	3132.48126173168	4907.48284958657	3698.98565661536	3299.43628082453	1885.62835876425	6735.34031741405	5351.43081380046	6413.01016645366	4287.99496738962	3367.42434793386	3999.06805408614	4676.58753089638	3346.93084547986	2607.839171648	2262.33001690086	4558.68021879472	7976.49459315982	4178.73258374339	8210.33336181789	2439.89394200069	5731.56934380991	3750.92380075623	7577.25636405139	2101.54764281822	2690.04609599175	4866.60631010746	3422.6271285998	3742.64501034052	5582.4991794215	4894.05441775874	2788.46180393517	6347.97230858384	1567.3078535814	3599.99136683245	2990.76543943721	4733.31630969337	6747.17584376381	3215.88638755196	10339.4788244854	5793.5421398078	5195.24138124241	3420.50555212795	2676.95876795156	2216.68836105938	2275.56768120045	1863.40626353043	3905.37936884999	2126.72945243778	4158.94495222403	4700.53044046738	5761.20936164745	9099.85374607209	2972.52270205631	3793.97690427732	2953.24728466171	9950.20139607353	3923.79785713276	7729.65864234084	6210.80305937727	7461.35804559317	6211.76544460401	2408.76599817695	11597.7675377584	5808.38870813159	3194.82983090509	3911.53763875846	2105.42638484178	2698.49564777833	8012.52890812423	5462.94178436141	5481.07078574204	2510.51707650549	6640.69995743065	12414.0553247525	12646.8684754229	5537.2944172286	2884.971993663	2690.54053969364	4831.64633422771	4264.91837543693	3489.71623887245	8534.42532612505	14247.8254576446	5605.42210378319	4598.13932732164	9404.61275085296	5934.91039008474	5649.86076844216	4933.38206371921	4013.29929512475	3798.28505021797	10304.807571969	5301.25261627095	4609.6099021744	10194.4340523157	3295.12828213505	5602.67151494846	6302.12205558687	4231.69485134961	5658.46698128222	6752.81519801521	1726.09090315211	5076.6123041238	4068.34242093777	7948.12258075479	4189.80534290218	3933.54326609819	4242.56938262861	7934.0889070735	7202.27515191482	4249.38580930465	2463.34170732989	4752.53589781828	6795.42896212716	3145.54787287668	5650.26201209854	8870.12107897893	3315.26992820859	2852.32427541431	3651.09719671311	2231.07502644169	5991.6045281587	5233.58453358327	2321.64093267683	5210.87501329001	3533.63964130728	4421.6246011194	8771.12686235305	4029.97304638054	5282.44452237813	5990.59249326805	7434.81355438532	5028.82638649518	6856.57749601387	4240.5230239103	5472.84352057111	13847.0660272597	3256.76757662141	3583.25062071791	3153.02378112394	6389.88517671877	6825.53445979563	4752.79994182435	4442.93143555359	3513.01306374707	4894.80558758785	5782.39283773492	3792.66013300533	2728.45234375236	5339.94084772763	3626.1578188808	4118.96323735967	4650.02397411735	2021.44725013565	5176.66119572619	10635.2891675888	3167.25353477692	3480.04891801892	13404.5083920103	10147.6874090622	15695.5935670022	3640.21994969432	4370.82765948446	3661.01658262363	5155.06682542892	4061.89841179212	6683.25386811333
PTOV1	7686.73223520164	6677.20846157118	6615.69590219629	8882.55336475024	6923.40008628823	12488.1514639632	21177.5424382399	14538.6865635031	5954.3117279669	7292.51408796721	23591.2091266967	10496.8149806888	6875.98362156001	6983.57359009037	8233.80864376652	7561.2086209225	4333.19851051638	18089.7789080406	7144.056300345	4517.557	4064.20674143759	4230.41462546174	10642.3758120501	9631.91770665555	12065.673318517	10532.1906487141	7156.426503758	6812.95543076974	10099.5327034431	9105.25994576241	29879.86348	7016.00843386316	14454.3739425068	18191.290217099	8842.79683657041	5629.50302167253	12239.4308643968	4788.40832165306	13352.9077682816	14769.3237431304	13906.2963917601	14543.2221842782	13039.657751117	6172.25568206173	7167.21212083322	13067.7719617816	12813.738764338	8099.46762696923	24073.7229652525	7064.82315140949	18958.4301507364	8955.46137055569	18666.6080621346	9267.91868419405	11695.9307144596	10920.0652297322	13342.9303960189	11344.4359767499	6788.22138718049	19285.6140321267	7169.19683605883	16645.8286806153	6063.39027423878	10551.5768136038	10305.3778589859	12607.5029402073	13814.3230699879	12858.8845494162	10725.8441748679	6923.49153457748	3019.12309495576	8046.41549032228	10255.3844652961	16597.6422575976	6635.30532634703	10624.2347710378	13130.250146089	9629.87412229336	8527.24038235486	7928.73244827595	8614.86647991689	10492.615952972	6850.57104203422	11378.1716239608	10047.8206461138	18315.5138072098	14171.3699498396	4905.91649453787	6674.14862005996	4762.25428719825	16472.171894965	17732.9066929182	14771.7921362614	6292.79820862162	3657.75052483104	8024.54611814613	17580.0315060242	9378.57546498875	10478.618695598	11524.0868575037	15545.4477641954	9468.77236152227	17281.6291719088	12629.5422557958	6317.6383025622	14535.350046097	5230.00066202026	4190.66575893487	10514.2825048613	9205.22160593818	17765.5781834745	9544.4648154584	8734.18545271315	11475.1373354371	7111.16568895396	10924.2997207761	18116.4494357747	24222.4993760175	9101.67354152098	9463.46890268616	8568.23823894717	5765.33407552595	10110.6773279458	12802.1435252705	10824.1032003306	9546.60706512982	9721.66379689921	5045.22938794987	10080.2079425188	19200.2802145126	8746.4248637338	9162.95903998227	16129.0813727432	16433.2136219801	11455.7314987125	11108.4878330373	10468.6472046193	6647.81457372619	24860.0903634867	7906.48789752393	7515.60368298634	7070.6239400173	17505.0190138797	17696.3793100709	5578.2317663824	13545.4796806768	6364.32180439078	8533.91347346226	6747.88489633903	15886.4605781386	17045.1339720763	9827.31250082219	7654.46401900413	6390.86089403783	12402.2218897029	16159.3160749633	17208.6127794438	7540.71276609517	10533.7366149436	14190.1377308775	10339.2529499552	4610.06340583781	8049.94095788542	8776.06261881092	11291.4539720146	11731.9410653688	7676.03062815706	16421.5171120157	8491.63890759486	12385.3820345626	3687.5914698096	15487.0773361636	20685.370340389	12069.8701930228	17601.1408966117	8985.54178324578	6795.69523090416	13674.1389045765	9686.95913352338	12306.9788098374	7941.35420174779	8133.88721950157	7265.24960417493	9436.37201648455	10222.6146972537	9585.2282471743	9515.27183970166	12565.5853946297	12156.3139400676	9200.0598862696	16669.1527216215	8207.5807520645	12734.5870321775	9700.22030582163	11774.1762119245	9878.79905725174	5093.42960637767	6483.87100980811	15101.6033551801	7181.88119499656	11866.5728149469	7257.4651762345	27705.1950421163	6812.82165898119	10708.2706672983	7581.22566935495	5846.62363880025	16234.4468969871	9941.52581078444	5109.31212545298	6215.37931347912	14934.863222139	10562.6534721746	8427.04370664532	10853.2218552128	4550.89217763634	7819.40275455673	8119.0416829124	17391.6351452829	9650.66708810056	7711.42481350183	8398.57145432944	11446.3488174802	8896.22653738511	6347.51736817545	7529.6131270025	9558.17152253864	11376.5625138034	5985.01949367717	12336.0385093648	12554.3583078638	11281.4610539836	13321.3880662168	6417.71517450138	11259.9835749287	18384.1569333609	11823.5373699048	11322.1555029731	16874.0744571208	7111.60693188432	8520.55821465376	5356.66684822908	16225.8253805777	6689.85222344865	8843.09317118803	15930.3303174283	10025.5374303128	13504.8548584628	7267.28446101022	11519.8759443866	7973.98335673217	11590.7940983082	17300.4700540886	21913.3526321117	9648.01156453151	7725.29604483835	7347.8763229089	17499.3039917732	18783.7258249651	11047.7911722585	18235.7546629718	12224.038320524	13572.500570445	7995.40213299112	5601.58753621334	18151.6905332339	14050.7547717824	7474.33573294799	6846.74166563369	7114.56559410818	10671.9405525585	17771.6684723391	9521.65872790388	11546.7984470781	18075.8643856884	8964.72227676763	17195.9682425315	8322.6055489084	18235.6623268888	13915.8161717243	8337.2269992797	11350.1158815717	18437.7203569376	7782.38458464369	25645.2252105602	15159.9935964225	7268.25128028499	11566.6208678116	12052.3837629067	14599.8717329887	6700.73081204377	8505.04381026463	8678.50413130838	9959.47224027471	9897.83281003963	8989.86121650571	16471.9006922987	9215.61027394294	18888.2243419663	8188.65942874835	3074.26632132596	16433.7827246316	7273.8495726994	8139.31180865189	15178.6367719896	9498.86055006542	7782.01022443578	13144.7681973344	7499.00093949301	7669.68953698105	10780.9804474742	5217.42471296594	9718.80381717678	10570.2851367697	8662.1463468828	16123.1292710205
TLE5	10669.354538709	13745.6548164948	12311.2926473525	10825.9257717091	5108.93828725126	5280.02360860101	6612.74784830489	7934.81100737748	5665.05389317947	7623.28676051697	13306.7814965683	7559.3008258409	7282.77236316837	19591.0694355145	8594.09762370024	9885.69912687508	1047.29408670334	4009.92085980244	14248.2929105747	11687.001	11486.5225966596	7394.15511539311	12352.9227276624	11508.7059081609	9958.71662451938	19759.9400799024	9777.24057839285	31218.958483019	7939.39400547394	22502.0308957569	7186.29628	9318.46449493567	8583.5283115526	6363.06462180377	7332.51717883933	6720.51992221173	9922.51743281935	9868.5851853216	13339.1476783759	10146.7421631141	12852.7896187766	12949.4840046003	20868.9400845286	4655.96551957187	22378.9926710735	16096.5074602031	9148.7075867532	12412.0474130261	14022.1521106211	14111.606084152	9317.96745256269	5550.79849588309	7307.52222294895	11513.6601944385	9396.36277424344	7526.55176435738	3768.22167044018	14001.6234947573	6693.1836135915	4607.38152468363	11078.8713715782	9571.42220105437	7031.82221414568	18290.9998751051	15205.8688914025	15451.122913468	11452.9468274406	7825.72507407193	11738.5902699133	10501.7022693422	6824.90404245337	11231.9772382151	7510.9851900721	17033.5237766779	10349.7330948114	8427.68678998942	4870.75757522956	19351.5797726149	10155.755282111	12818.6492594966	15363.3947295491	7920.84069322398	5676.60900128463	13846.0129587927	5010.48545486183	6544.51629910636	16477.8301118566	3412.04902153615	14080.8490668835	11703.7512965571	14674.606937277	6818.73653796654	8540.962357088	8225.40902045691	22027.3721620091	8374.33887123562	13343.5426251682	8569.69333231261	9271.56557263169	12156.9581824231	18977.4007812688	10606.5860400507	11846.4287353866	15156.1422464806	20940.1920662566	10823.6623692888	14669.6288993399	4981.48334777344	7122.90244821092	13107.3022734349	13278.3709329065	12490.8125714926	9161.77898073743	5371.71144238095	10530.8699129677	6787.40761962376	13922.6121238413	13586.3707265265	16119.7247846442	11661.196459154	12802.0156281151	1004.00135106373	6790.61839843924	7865.28310085307	8011.91560838586	10024.2820030802	15724.5844045879	9484.28047392402	11075.0101238198	11716.7622499307	16129.5885046422	9310.11425322022	27816.9068697766	7856.59227625127	13139.840110385	11655.8164238714	13036.8246488274	10145.2527292096	20408.9986953598	5836.79667421271	6617.54003105334	4084.08117085113	19564.8359619197	11978.1270318504	5548.35412728029	9833.03716308366	7553.95928693645	7122.39376376493	5619.28563206718	9200.98154578329	12562.4330772106	5395.21241072748	10270.7648880255	9088.95407204162	6295.20909652216	10726.9102881863	14501.6729656174	5797.42675948741	12791.0568739666	6421.4846088349	10868.0728759913	4635.61393882999	9472.35772515264	8081.12165648803	11940.9786988879	6214.29999572299	20235.8159813275	6485.34928297424	10716.2637642348	16183.0437428425	7442.07192341276	9885.63947559858	5326.12601457648	3106.90000991912	6597.46467137147	13183.4526434955	11866.5030013486	18499.9330713208	12049.9323369396	10295.2841715746	13360.1901625047	10962.6830407261	8241.05483165632	9350.44766917566	8285.58797257653	5911.87499510302	8568.45404611255	17794.6712166669	6225.96136947822	13291.7837822281	5744.12875328391	7351.29733055417	18905.4326562578	11463.5121906302	11073.1115148534	7339.80889108904	6435.53058373124	6523.26335423638	11004.6865009282	8634.25103570075	6663.42881618453	10374.6870777652	16323.8013874209	8035.21655526674	5537.95115531492	6125.52418598696	12535.5081284582	16394.1008002485	10240.2998013073	7311.03560914444	9856.16295352898	13199.8297962224	8193.72068496437	12255.4151709114	7549.29818713913	17948.0362999509	7638.29526386477	10574.3985548492	10224.7869471444	9889.62551000578	869.485333333334	8545.72470367301	7442.81597524752	9654.28879608772	6106.87348083133	7650.91089061963	10960.7825607429	14622.7180792908	5771.22221663626	12357.0623622738	8144.22707497287	14725.7369514387	5024.658867912	13470.2024342069	6990.25904858097	11381.5969844392	3770.81839732784	18828.511924397	22166.6930697531	5846.15245259039	13466.2217349169	10454.6615340802	6967.48840052097	15742.3358882817	11584.7514156553	7824.91601273899	9540.94918460594	13303.5635522821	14058.5208007866	9965.16357627593	11501.6438212037	13844.398697465	8615.81385469214	12044.9652733686	5760.06453323409	17654.6863729428	12659.2774020841	14773.2169083986	10533.6094997059	3196.28201417806	5450.39313510673	8937.30694027424	5328.1344641579	9341.71379969605	20186.922167173	22149.8506133908	11257.7747583069	7430.03238216491	8111.33766000691	14651.4106250486	5545.16057422048	21586.4245223134	7861.3150720819	14380.5514485364	11416.6154821925	12992.3710424043	6512.31675378089	8237.67503596507	9677.4581330297	5514.9614619784	8673.57646560226	12170.8452791514	19107.9606397411	17428.1166808609	9936.71215913547	9745.58240834617	8141.91894155352	18655.3304008927	5347.47355712877	3193.74941211542	4219.79926238223	19373.5266517362	7733.85621872181	7771.59078804881	9815.39500466393	14966.731615552	12460.1442494295	3994.19510386347	4442.07468749024	5274.7479135855	6399.90875193103	6420.02792230725	4827.87274715138	10606.0161380307	14111.7528957155	6800.45781081743	9866.31456213665	4321.53593462504	22962.4275552595	6096.75018859685	8862.71666538096	5693.87993775399	10591.7239746608	13293.6490326892	11741.9506939941	7983.91538091439
NOVA2	2728.72019093546	234.546457660061	180.000568709214	163.498339594312	479.698698630158	7.64113033510501	899.125822063933	340.063444555445	164.581859717849	367.98541120264	206.515467471122	252.460237768876	2319.23214867523	646.253970383496	0	241.760816168134	149.290301776287	229.632026065025	1113.74796336029	361	1124.29660027275	254.216699266122	1149.6330573114	241.395941305673	421.008716172185	2667.96244673634	226.172312174871	377.866247383444	328.051007811936	1089.899128504	0	453.435560903713	2052.9425396116	570.711678367956	722.307662393128	475.750784916116	767.586736490436	260.540545500532	335.373121700683	1134.67836	480.500513145032	389.330764409303	4415.17827348994	320.831237483104	634.86068784134	550.057052945899	2067.59700380409	1015.00827379494	538.585152063317	622.827443113772	279.497797651727	968.681253012893	251.306513846713	1858.23143306413	253.465456471089	298.920491151026	368.629808397396	1377.09743721088	745.687411734814	176.238423544761	820.917004733785	88.8141166508376	320.529490024498	217.371302863568	520.797707126556	1356.0718254092	2380.70138465927	443.939549056851	111.220020841932	1057.05861335026	218.518893392029	1454.91933137502	27.312673418444	283.286789645786	684.432547696031	376.122321233386	378.671586284131	1277.42193769077	484.687176455759	138.544366300366	2585.76757117224	304.111071310441	207.314988665363	133.694523603193	655.433633628511	361.82118397316	193.313453807097	1576.16411977239	1617.10397719911	1512.56350281068	271.752067086249	2851.65037186475	2789.38251794323	282.40354569051	21.3721685249738	122.190896322746	3238.84749461642	114.213502801029	1722.58644880832	315.889977115649	1187.91445415274	1780.41373198416	1143.49685267743	327.700306678074	276.835564573196	331.263342335636	101.045935768931	205.32429778394	0	163.841278417936	588.504086399997	529.333222300902	116.49513880347	162.096908571429	1217.12395754396	630.20372373884	1432.77758204668	1610.81625849271	1282.64996983076	243.985843955492	1558.78405106864	286.12688344085	251.18901912722	382.856227094348	215.099925024454	1858.4279864204	396.891545286219	166.438801883822	518.797589655442	1228.37073119061	480.291963480899	89.2029985277512	660.799683615676	297.826222419008	132.897084351682	1046.48389380363	231.958152305359	454.385080618583	3062.66021934887	245.849097388771	662.575822176825	515.579041426596	98.8369972775461	718.55828142037	88.8921493947222	252.747353712821	90.6877969779393	126.12207353445	2365.52720190353	7.27637923747196	18.0754432765619	20.4363848431788	374.404116972996	468.617698627803	476.199743920008	224.682251992134	688.080862352366	393.163247765581	109.080735492879	497.886303746874	1013.70027865522	95.6266606372889	189.407279286361	810.048536652753	2721.37572428049	5006.87036414591	1267.05472467164	199.735349015843	201.184060845618	1258.4072913531	0	671.650090789409	172.956939085446	313.389045402074	244.824957637742	2234.80180139027	852.864160829476	185.862262646926	900.395679917771	445.015129376004	427.78411425946	639.631042948083	810.808866403704	833.632895475316	233.227209195251	742.764386209794	86.9194698058948	786.888147806389	149.239393613799	84.5040670266245	152.221650515708	21.5738785865807	1034.97629567556	5.35427689694224	0	182.806077855424	682.916457505022	892.368816473999	234.238108083613	18.9491551014501	510.489032928821	4290.83652041829	253.532929936172	307.1811109786	317.996549526782	1254.19991625787	172.759107061836	322.196200698526	134.406157588582	169.502359843785	164.366378116168	200.918699081295	211.299508379888	214.706017257039	1037.82744403132	428.919820651321	313.085418697503	485.298367179462	573.161373704136	240.921574936633	133.766974358974	486.342183855029	194.262177970297	553.440085688031	2781.28009976936	211.059691641496	335.727089710612	694.798729054233	1244.03105247671	478.665692024887	1818.95561472737	1741.40088926768	292.531509433233	1939.57183570556	396.915108033311	1035.76955514773	82.6654263618023	428.245218636054	703.918763401873	718.999715984762	610.655451997991	591.374793846959	285.796004465483	87.0549176861712	680.303188497881	401.96495544092	395.582241393353	442.142966625326	173.034862797406	263.871473928559	263.76220542549	689.333562812212	1306.74716821901	2134.43833193942	138.767521525522	376.059414468786	942.366928040083	2201.77707894061	1323.93611247131	838.68843686249	106.680292680025	238.260593416273	441.07049037152	813.286334623381	264.139184257257	281.932495033078	356.480254129683	578.85461163272	792.111450833208	525.388776844031	146.999838491854	277.052247742949	593.159128464253	124.123055583511	186.614858923263	342.829740444645	291.907318788835	587.585810582953	283.056199565374	153.302563804104	245.94701525616	1085.42383311897	268.75686169844	478.977315401418	643.496808638389	631.162717738617	1133.99125810172	201.334849954989	297.842637304868	191.099298332039	541.768745028751	514.491488443144	1002.25246925839	220.983314993681	554.238666305944	469.238979224474	1000.48638771069	356.262507451202	277.62966796814	102.483288157124	214.833240325907	446.25194086131	436.101591332881	190.123772413933	918.057332143495	1195.86507345479	364.047993239562	138.484657659992	333.765115818547	308.028798786641	1189.18256069869	1346.68622779951	635.879924546216	232.890686863089	729.712905636021	704.896851140946
SGTA	5315.13678688291	8811.95156278983	2666.25842400524	4992.53858404061	2586.84144844116	5180.68636720119	4883.08745426062	5821.56499975824	3193.36820554922	2712.82268258691	5160.64195343598	2736.43683006954	2232.61334175561	5536.24234628528	2569.37268086187	3404.5188665757	2680.43950916515	3688.92738646395	4554.20183366012	8315.001	4083.87578152332	3113.46572076037	4795.7731949608	4721.35447908716	5089.25242196377	3389.53712784041	5517.6596764712	4201.52179510276	3367.34710959899	3420.81014234821	756.45224	4527.08124174991	3744.45153351694	2086.43665995349	1707.29454467656	3164.9443434584	3741.42423897531	1723.00870184786	3789.46413338169	4534.0439817284	2207.15991966537	4231.85613488373	4052.92907718848	2462.31714646575	4891.95253669775	5060.13338742046	3813.3198893458	4838.25164157525	3225.23576909656	5292.07767540442	5684.36044445314	3658.04949717123	2687.80169887617	4203.90714742887	4231.32388012406	4132.8360443219	3621.93414917441	4827.75538332549	2788.66284707085	2660.36096493758	2876.71770889617	2783.98096424741	2399.01453358541	5426.32996294786	4571.4465403331	3088.01138503507	2240.8776122603	2994.00833119999	3120.01426888155	3622.27728651237	2225.84361176067	1632.15495901525	1137.04298201387	3738.41954273405	2047.13158409984	3490.28764195388	3114.01841219376	2716.92811569486	3698.92845189921	4176.12304133961	4615.82193625922	2896.03020202053	1372.09788550892	3831.8597118935	3156.83464946857	4621.57539041483	4744.96659344693	2788.20631849881	4605.31511106789	3371.36661667414	4099.70790862875	3521.67228850614	3834.38565933869	4268.51336302322	4752.69667323181	2333.13286592777	3327.93807177187	1182.6845058112	2213.23026704474	3467.21741486921	8578.30027957842	3660.29191826911	4937.4401328122	5592.90401075033	4335.34940746703	3759.29120305234	4739.19585187293	2665.99701796904	3068.78380477087	2651.55375072293	3382.92804966413	5810.53628948308	3983.38216553801	2012.70328142857	4660.30357428016	2015.86513988683	4683.12519752316	3003.14338316769	6412.99970579869	3434.74581213771	3928.93318668832	3996.09659351693	2320.30534617516	2646.53641587328	2960.39365781156	3993.19155440511	3479.84520603559	2650.09044518825	4201.67432976324	3505.5810867055	3916.81948828006	1830.28063939824	5996.67232029671	2853.03362125852	3322.4242811945	3788.85623782781	3414.0800766427	4001.0013735884	3382.45062729648	2772.16051193545	5150.90907269991	2087.41926510169	3333.89927097363	5623.31195610055	2518.61089951713	2419.59356908005	3860.94898615338	2536.45503441506	2426.46773596329	3681.84789416081	2508.36541437505	483.661107955231	2952.33246404748	2805.00942170214	2900.48934933096	3477.46849106007	4720.03918196699	2793.86059966985	4781.3781036602	2827.56820630577	2909.20674766479	3802.29817295887	221.307452639853	3201.466726532	3746.77806900938	3083.84054551445	3018.23090721598	3447.01752184958	2585.42920746283	4120.66701286211	119.551356199402	7772.88260408714	1686.92247436764	7605.30736018813	5898.68584664219	2821.67202234359	2071.54860164885	3989.40734689518	7443.53365148651	4072.56269913798	5623.53603360232	1736.74654045506	3625.9340073219	1392.25287697939	2215.65848735489	3076.48216739799	2777.68565231121	5595.00616859396	2108.4847661847	2498.15148147459	2668.35599139299	3047.31035035453	8076.3367647424	2254.15057361268	3203.96325914038	3497.45967821509	2755.2961572694	2825.12716950982	4383.49366575521	878.232395804564	1933.67057927584	1602.83086875586	5386.21137106732	3918.53967477162	3435.38424432478	2068.05378041266	3528.4738836266	4582.71406938481	2433.84123200946	7921.74014825279	3554.96839040632	5075.84081889587	2824.37244311682	3138.99767817757	2734.13671836623	5468.25962272381	2494.74164513392	4921.94456977082	3241.94402001402	4331.81762460323	3391.94827838828	3433.5309938521	2225.82326806931	2714.92801234692	2722.56316580512	3347.64122020262	2529.77454922785	4820.99807784374	2444.13414067584	5107.55012160633	3511.75785617526	4838.88411769063	2789.80417452134	4399.80904815691	5129.55894394642	6190.8844769223	1885.40760894418	3602.97262775946	6682.40881946918	2520.67605191572	3886.56751219555	2356.44752037997	4849.31284996271	4854.06213443237	3370.72032490308	4428.7605535024	4151.14361801051	3747.6820760807	3914.63062283401	4584.79439392339	3184.54074491658	4098.64832667162	3658.89207101322	7782.32347464067	4199.54828362402	4092.4112751015	4710.53449797026	4311.81640563648	5158.28660214231	2863.96880546538	3552.77378712287	7710.520887584	2881.66053709393	3123.39926954582	6658.14730932495	5219.93827437482	5083.40842388928	2245.50846928055	3943.52259930941	2369.94793749498	4132.32879315989	6199.8887147355	2769.86525147108	4075.37365832527	5932.54656351211	4193.06851065425	6675.64237373038	3344.93971195271	6276.96247955107	1930.03996994397	2791.15790756747	4177.51357620579	3877.30608088284	4928.4749981548	3611.07917857271	5027.90639554492	5462.5188652461	5209.22322332719	2386.16457702865	1803.50201674984	4054.96471573298	5669.39649886377	3029.80153447256	4058.24705556915	3437.51083963012	3986.08737039123	3894.75058073091	2661.83125485898	3544.20557374574	2624.82707422837	1716.01366038101	3123.75983601286	1628.9581266956	4418.57273610102	4816.42578297341	2450.38292980382	3143.77038229757	1873.61595657636	6338.47513526966	3343.9162390802	2209.89759196507	1362.43694391412	4654.33627682689	3049.60912932883	4880.91184783814	3875.4580016703
KIR3DX1	2.80126285449817	88.0063572492027	35.7826130546526	17.5702322799745	112.019946408947	13.3108490437529	30.6852177459839	64.8522580097046	60.5169450100802	61.1112516604199	18.3776318715878	16.2996454660664	148.081581222827	15.6225913507151	35.4750278567196	77.943024774206	15.3158277776854	0	33.5756605850941	21.803	14.534670272235	8.23334084074795	14.804343340966	5.19110010717695	52.6260895215231	56.5267605219755	57.1037969009846	29.2126596489058	80.0251487880058	34.7181139642774	0	10.0822730600943	13.0487836672697	21.5943957782473	0	67.7345274401992	19.652015978685	31.2722392490874	13.7233702208323	0	18.9880063643064	16.5677167680698	13.7036730114979	21.5374270560812	4.4369708072467	15.8890145863411	38.3241924847593	79.0191963606754	0	0	51.9249364372686	0	3.92862761099432	6.85586810774373	3.82008652252856	32.0573637176692	23.4635798678342	74.8652577195037	5.01843224840464	5.59487058872257	17.9759774882731	29.9918440074751	68.0877334222141	39.0764679940471	32.2123026259759	44.8166998386594	55.9364995656587	51.7267005967928	50.9114523475031	4.48857160658286	11.4544554815263	8.03909063281578	18.7801942425221	32.4690243517094	51.5420870828029	23.2430844613038	18.6291570585664	34.7898310084213	25.2745938740117	15.1013359267399	11.5225432118903	5.04433776999337	17.5726731181878	44.2852327619156	50.0792260694284	15.2394386839761	91.3823450559254	77.1378285046602	171.481176976394	55.2300896371691	47.7674538611088	12.4730723582377	10.0801209481917	18.3919366653153	27.2556677656646	16.7941441224983	19.0894744279946	147.858590142287	5.3330849808307	151.216677416705	78.7042010894805	6.17674261207913	0	31.8083680855933	78.4959408378487	4.64424646284417	148.973145836754	24.3546205525258	23.3275055178908	12.5020926531564	12.1559221555072	23.6714942805421	4.46439435156525	4.99798801428572	66.1204877762744	84.5451567020821	4.99095508438061	81.5626605675858	21.4750731463366	0	24.8246352338136	45.481400945513	0	33.8586152679846	39.7735284045218	54.5437523734447	55.3676508627349	71.9179334435048	7.74018144414214	4.72450281227157	37.2598690599861	29.9424731724818	7.52322206640521	8.77122637009422	34.1969646414731	27.5851402969158	39.2140591459619	19.7436349189136	23.2400836935309	2.14482143583996	0	7.90361429422869	11.6677338751102	45.3598007019147	4.93845274415124	43.0903415232346	40.4433986448655	9.97065059108461	17.101611645933	40.5112414046251	215.161039042555	199.833783124883	4.02094421457457	2.74029778054734	42.2915878634413	4.42215523239063	7.42533304696798	0	66.8559346569258	8.76492894082731	0	22.9822741064951	14.1776332947928	16.1364250329234	17.6874386853236	13.5404608684002	20.838070024033	25.5419143286926	12.651053017643	15.5838057004819	0	44.2767389947581	30.8455669856633	19.9819254498949	11.8184978096871	19.1178843177756	40.850894525822	0	10.8027779277662	11.1403619087899	11.1288359774936	15.8636970585468	24.4280495270108	0	26.0466951192286	2.76739634216875	57.5346700890068	38.2479713314275	108.829957804524	25.0026408315025	14.1924303569057	20.0493244997957	8.58697724332713	116.032534633635	299.108067941172	0	19.8494748894193	29.1923326380045	2.25228950080397	149.541614350357	15.4113545168284	132.459400112955	10.5475452059924	81.6724515242226	192.170427806934	0	58.3978133113571	19.8232791872909	80.5964707680505	10.8531363935271	12.5311181192105	14.3075263082627	43.9409066537554	31.9482553678474	8.36524707042486	18.1106008290537	59.2079314025722	31.2046850096394	2.55875613260775	26.3964173093939	4.33309449084249	22.2574388380843	7.0215245049505	41.787801136589	53.7997409885197	51.7242813751972	26.8889027554844	21.4535745496094	39.2414189905085	21.4356658506787	11.3684725920461	27.7130659530455	35.2134804480254	29.9422594105971	32.865582193841	7.99119097048514	30.1220095904506	26.511234001696	5.24371265120464	18.4543260436089	11.5960925936702	121.449072458815	0	4.22366445463596	92.3672555477803	1.99195966807389	18.4316600599216	0	16.0225788538377	18.2736732031917	65.6787285789282	17.5117890808994	49.1336935250347	11.8044869748166	0	10.0550645579889	12.4694455996197	44.8049798053236	8.41627874776843	0	16.1992408066547	20.1558323281511	0	0	49.4304604470391	8.374232525735	0	12.3880479687582	4.81512910614022	24.4029161513018	2.72221923133062	25.0563349909965	10.470198009679	9.74661517415283	12.9637128610079	7.70927390692189	61.543793044646	16.3320192619593	0	30.1062650301444	0	62.8998550688103	92.911213602773	22.6968671502765	0	2.16520905203892	6.91458084208367	9.63349028898556	40.5784917238459	8.97450079791837	16.9560494767649	23.7715047912711	75.7564625039444	0	7.24475394980185	61.6120555533801	0	7.41489446402502	35.4598063151648	2.6394675439651	13.2613111312288	3.84751673381264	11.1025681454151	6.07192756709306	3.37521077993932	14.2363338036076	6.79350577214843	0	12.4595436354649	5.55006844660615	3.30328489082969	15.7546537936428	53.586993404658	13.306240865637	15.2499791503024	0
LILRB1	60.4196684403962	27.355523693405	44.3326400683403	49.4407300480373	78.1290862038862	0	27.3464020644641	134.576059808477	0	164.011953553043	27.4104388401073	43.0604306695672	0	221.729737238577	0	4.21259942692968	0	79.4724343110634	9.60127554620936	20.67	17.0145192286353	9.89531668111142	0	86.5959007824377	0	169.239848077577	66.3391663147918	0	14.9166722963898	0	0	112.524762776993	24.6373758098861	58.9871284713166	0	44.5220237417361	71.5336972673192	0	110.352444913468	312.643578575309	0	51.9079473504838	238.800341466438	181.686990625086	80.9412106959496	21.7184448485222	12.2691969961884	777.920550273624	129.598617869748	375.172958897743	140.805236090518	36.8704301928032	53.4929474708401	78.241602134629	0	255.391124106297	0	130.329044156135	21.4127538394806	0	426.289804945362	64.1921107731746	0	6.85249777929664	363.044223877129	121.010985528839	142.829733008834	202.160262673709	89.7818740175403	381.90113800289	0	387.437082021541	0	137.667694749403	64.3058291884856	87.9138113723561	0	63.2612309271893	305.758244361474	13.7785670961102	318.056971978078	115.313896223228	20.0195355501987	51.5263006693273	51.3977741995795	96.7682738593525	75.2780163075182	65.7965765022915	84.5264843162534	1164.92626936114	0	0	11.5598708221829	71.2176297982733	232.246892016639	0	149.922368999327	46.9196438119711	70.1540663803375	0	0	74.309893808121	411.944741177043	93.5599688664345	65.0981441750139	232.609183185997	131.370943825807	8.59203215342027	0	386.618605272496	331.721435826817	20.3086714565129	64.0272314494686	0	50.652489511322	3.91430884309839	0	55.4526850994097	7.3047181891814	406.213034283049	49.6852424072673	4.4860607796619	60.9239807408562	0	0	9.17974542406609	23.4422070780344	31.9999060408766	23.4359175318567	0	38.4927040464612	104.481039366504	27.3825494563523	24.2899255169601	134.240193182895	0	350.424561388993	9.0394483294741	202.981490669054	17.5760910745265	180.7369788764	454.750369576487	0	15.4004518153068	4.05446970294816	877.061057946701	344.385229620077	0	1132.24819901025	0	0	0	23.622559755265	14.8864222264099	0	51.8964937953649	178.406002008484	0	5.34143730574807	35.6055269519088	12.7786529550923	7.9939334642267	0	3.27246699667686	269.398154433773	76.9957829927689	128.199531511795	0	5.31639582064377	49.6172017733507	0	116.841032298686	136.887124830147	169.591456574258	7.2209128493969	81.5139262095333	78.7600570857372	155.891972795109	11.3918770706445	60.943098845489	153.172508931877	0	130.404011601441	689.139391644115	25.8822400358217	244.467719643134	0	144.645663610925	123.520471447687	4.16534630385403	264.288125046845	0	0	21.417107587769	0	113.90198318905	0	0	307.617700019806	0	25.7255533866857	1128.31279006068	796.473351343933	170.383122889464	395.367197333002	0	22.3565989911386	21.7273955576936	123.399383061733	24.5952909496857	11.6743765554014	49.2594489471285	95.9135423982619	0	9.88262236790513	74.9395392583629	11.6388261998342	0	125.547928402532	9.99943804093433	41.4988150989011	0	48.1489340386139	9.77436684667917	30.561927570298	212.399334406498	15.0202408516304	60.7509647346615	387.39636633029	65.9542493190045	0	143.490835882556	11.815261627329	80.0755188453976	0	24.0006961731287	169.842477339274	3.99981034206074	46.7170633551972	123.246394768281	12.7983205147912	160.220328075823	933.468139015286	80.2045962323835	510.840504123539	98.3152685681098	11.6449522310168	147.440914837056	12.3865995290818	146.563394758145	52.5449222911236	701.062420575529	393.362840342478	3.2668564612116	181.912048130352	11.054537975053	1480.65671453738	21.1062824287694	583.318051914818	0	0	36.5324460947739	0	716.356527504649	267.664076129932	30.7697217103923	185.259223268655	28.9623053752661	154.893277502177	16.0673413036284	210.359491101074	48.1260026445191	116.414859900491	37.1068829977753	45.9524040513137	1867.42582805792	258.007843850917	64.2876202222685	0	18.1329417135469	65.8934925369324	0	95.8183762409012	75.3732758448479	86.8470789988568	19.5553465767151	51.0330639049985	192.845655205621	6.04928666801955	52.3444865543745	54.2743553843336	32.6826971736261	49.6978983032263	14.5126145276691	346.569043430383	91.2914209893281	48.4980671920372	0	50.696949475246	0	3.28084837386601	159.405693295232	53.0860779115572	42.505899599682	2554.33589178262	0	11.2638917230308	387.70816450998	11.225531326521	139.098590443067	11.2741113324017	438.436933766399	519.649352065996	22.8169929696945	44.4206352696613	64.0246897262245
MED25	10236.8858696751	14742.6439129805	8751.30139961122	14106.5043843986	10507.5910449807	7974.79302640459	24616.0016533889	28687.1557222112	4542.56253308673	23272.5937849314	46776.381907545	11818.130926493	7866.7284476345	15783.7144331978	6921.67813932041	8789.11180624045	15497.1679928839	15710.5787701119	7629.10634008913	6333.906	3663.179738774	5265.73810159553	6920.51768539072	18624.1774888771	13504.4117886413	26986.2181268979	10887.9515998294	23839.2036811741	17721.6434930086	10489.5355182242	15381.1955466667	13036.8034047937	14363.2389902906	26163.205883902	13045.3141450395	11193.9116621705	16239.1345737672	7421.78255842489	19043.6461922063	14377.4347882277	12630.6261589426	30771.4890762006	16186.5175926351	7340.20919731842	9912.29859350377	15192.634527318	13634.0456009449	9422.43647722474	32669.2038108085	10585.61659981	18304.1627987893	17833.0458666915	26120.9227391521	16152.3590855111	17277.4857722628	16121.0839825992	16621.4127378362	17438.4788090874	8492.19842509007	12966.4482815999	14609.6681520666	28273.6256111827	17682.2307138595	20975.3472537324	16616.8288276328	19392.888376954	11175.7304600868	15167.4631220919	12832.1308808009	7141.50370179501	10163.1612766214	10417.8334787643	9930.167000368	26868.676960855	9504.35407540397	14209.2861130787	17277.8207258332	18480.770852695	15585.2352049081	9857.73514040677	9379.66016415833	10597.0683409328	5798.22924825365	8637.19022104424	15018.3809756521	37849.7002899946	17253.6497238355	8367.76873742883	8460.21174875102	8366.38104451888	19221.0565026737	21232.693144424	19217.109272773	6305.46416994673	13104.6148607589	12884.2457221781	39722.8164635114	13637.2838183831	8400.50213654265	28278.2216671882	22157.2043499426	16676.9116324735	28481.1972427779	19129.0460093793	11132.8429863728	29988.8669619312	5976.91425550229	4410.89975957327	11406.6041090609	10037.7760466696	31310.2023956293	10474.3978994312	10765.8982525227	16729.7247559914	18342.1632802289	13016.4116826176	29968.5463009551	36165.6857692296	10552.3134020063	21506.7338243871	13041.4008926552	8179.87453964084	25537.2423230348	9518.78338991233	15378.1677675983	7079.62621531181	12022.8691429655	11877.9678520528	11191.5734127853	25574.0171929947	13973.7017113248	17303.3084204482	13645.7678922103	19951.4469934086	14465.1294219055	5109.04164509492	12057.9414735473	7277.28669133852	46545.6767120988	8213.5682558839	7092.30364431675	8252.24034560771	15640.2414108101	16308.8065854927	8888.96801683502	19283.8525170879	8638.22090820104	15469.5712454912	13463.8231474481	16122.3353256901	16879.9063450852	13313.3101546019	11530.6639919612	10211.4786758218	15174.0723718467	14205.9821934992	16123.7146937285	7713.02559305667	11447.7874348396	15507.3345535971	9700.27884977287	4850.14552149399	9535.20505418069	8099.41068062034	7818.3139908879	13358.3487791032	8943.54862695107	12833.7224846279	11922.1267808479	12458.4648311218	1288.7337319905	22542.6637267863	19319.8018588422	9604.76995551951	17052.9778164608	19620.8696568267	15069.2330467677	26186.6652193615	10641.8849036667	18190.8160169682	8198.36216832325	5929.52379101257	9213.62979661396	11756.810666424	9918.6478814541	16643.9530187126	5402.31611723829	22043.0369321066	6867.01727142073	9786.47938040365	29763.9978216984	6169.60790702958	9107.51553869791	9698.92992508947	20681.462186415	12758.3121072325	7485.26770022545	4764.1424112115	18207.5060722098	11666.055287314	13951.7928922029	20916.782554177	30413.2934085486	10504.0068930614	13558.7786745182	7009.16503607772	6626.05776105646	16284.4062608131	14077.2904621576	16306.3189534678	7085.20909560932	26827.1432050783	11501.7083995441	8848.20244185604	6480.41107280868	4280.06358530993	8341.81559331243	10331.6804078072	19244.6274851264	8875.15485055231	7019.66323778022	18233.7058302296	14966.2811809589	9621.29761764643	5007.27108208032	8444.8031265753	13136.4643298878	14605.1857251546	10025.5651698114	19330.8417714548	13406.8382609002	24493.4576529954	18401.2321429966	10185.9370784233	16023.5033612521	33038.7636744168	18530.6158144065	14720.8437415706	16702.4204917123	7647.14616676719	14598.4978018127	18264.0130987328	19541.9563703699	10950.2538533482	10096.2172436043	17065.7651933396	16468.573297451	18223.6325382088	12694.5858544192	18033.9241710493	8609.35353932649	14549.5122261214	14241.5085118874	35672.8423680014	9736.50142194221	7483.51598450277	12893.7224042324	31576.0609300671	21908.6274239406	11525.3590057288	16149.6667979199	16043.6217751391	15702.8181104806	11251.3164424683	6621.68092148456	13388.4633609368	22384.7961242015	11625.0616626445	10736.0401194253	11415.3810637664	17556.060044559	15204.3097596539	12778.2714337839	17040.490797826	21405.2179448992	15531.1541978206	21948.4695986869	8829.10738390315	21587.923673928	26136.5619646316	27082.7782493649	18315.1012349254	32261.7047791889	9547.87462654741	34700.4498263013	14577.3983149302	7034.55573427467	19339.5528714815	16660.1394541994	28053.7687487048	9110.3532222861	18103.6567619357	13333.0913201209	8863.35369261353	10215.1055674116	11216.7496582072	13996.6054876995	9011.7035726254	19823.3992039672	9787.74591228181	10627.3203394597	17721.3770747015	9972.58169787765	12800.6701954955	22430.6079033457	14147.9864201291	6539.25527070042	16910.4837392066	13427.1562648104	11710.2531425135	13280.1466973293	5741.13602377686	15232.228922478	21122.2033809916	15328.4870737515	14883.5106457846
SNAPC2	677.994894066787	2738.43276443457	191.25060425354	887.562414940553	1062.40018530974	295.45703962406	628.461141607574	879.846689881547	239.315650064578	706.874301519491	664.438824521573	374.33759393316	984.491861032455	531.364375648652	78.473374022999	741.841408515919	2187.32911844953	350.620943024017	515.268454313236	540	196.813409238117	445.562601939547	501.555598532916	874.244760404328	925.600045113848	584.657512599642	742.127899323795	1700.3981132255	1500.35093278694	666.975304492156	15633.3462933333	307.948215159206	1100.82331349395	1019.12799708564	1466.50343576787	647.858769983687	482.547217384338	253.166756476932	851.896688699545	522.979326419753	445.509120340267	964.86319875349	932.030522216468	299.964165126479	1176.25753791906	1094.24161066462	1101.99101522012	1145.10869302335	976.968415370669	860.198741363427	702.85475585949	1660.14122638065	1038.60270175712	857.645276798829	398.302860168854	1612.08861894384	865.987486393882	1035.64963258224	665.631191493733	710.548564767767	640.829798567114	1031.60670824755	726.974101086489	1593.17259781713	2314.65647611803	1083.38715419057	889.360438834676	472.331031845371	774.637689021874	480.277161904366	218.518893392029	486.736649041824	92.8630896227096	963.659335718145	511.78289602496	458.996730996674	396.491425638679	362.623001667057	1221.63843890311	418.931774289203	1353.36579636271	410.131444794815	954.740079379962	450.679926339795	427.568034437349	987.593906054298	694.17103867094	550.002342279217	458.048392142398	674.806233554054	468.538046700429	1085.01587185555	1020.70338023479	792.02833504005	548.771834208012	210.28200762519	1469.88953095559	622.651489899249	370.649406167734	236.499811151905	2852.9420907111	691.277957390498	586.284403279529	673.776331487629	971.530908963204	587.090478000781	891.449700005901	1149.81606759007	492.667419334589	471.46498159607	997.728782241054	895.794683893834	364.513289316058	409.744963333333	725.241155153074	1068.60631416586	1849.25637366846	1199.77762752646	1184.18928749935	618.320289476247	713.44546796866	3188.27354161665	928.122138470066	516.670054039945	729.565725082943	491.116380187536	386.649182827219	671.21221743312	1030.47958014509	689.777410591649	1029.93089495102	956.904893297694	890.489413214707	730.623871160348	1012.2799191043	67.8682023178086	851.255634133899	345.815194099098	1396.97614334808	523.489026336434	902.7366416072	254.893009244609	1840.83308645433	1478.11538370256	641.998856739661	702.764016998499	663.362761453501	669.14766791889	430.264065813885	538.452063572925	4220.61600507721	912.825189661985	518.705703723005	423.987441615631	905.50102821153	755.74939306445	707.881750477614	493.676697048778	833.939816510074	793.423093671488	222.335748850029	396.167594068768	251.213865158752	245.273660500435	604.416044840197	312.346661450443	1660.83772868293	738.415532725236	376.685050093923	712.039979981305	0	521.669973428667	393.299340934028	424.349760042043	855.463950815599	427.241520854022	482.712456510084	1374.05315599692	254.159830873944	278.696343649619	576.111269454951	118.607080811565	1028.1056425999	1151.61657725456	678.750980606692	785.895036907092	148.481240866701	1079.07823210214	658.183992348036	330.974262520946	702.905856793121	264.280012685614	117.388615766605	1381.4034394111	924.993576906637	727.775140141404	396.989497788387	316.927548953958	626.145490381506	976.604477861394	1229.81448841943	808.701029235909	343.440610946867	633.035600019321	500.821076582288	408.892762667141	444.985578795639	1231.92664972966	879.088922606401	615.692395314926	328.734210802053	563.10109084626	669.117457641961	171.764813805631	549.33280227175	532.722334324928	377.690346365242	738.164358499287	516.868738786765	462.760252848583	458.632015069597	365.316939946404	954.927332673267	688.725439967327	335.315354720336	483.678460011762	697.461207497398	1866.10426922716	586.107739807465	866.411643665158	1625.32485574026	1481.53489035466	406.532759432948	1043.21120366858	316.015213402317	625.528527135776	893.422492602556	570.993624848071	520.707030461659	967.225808408073	2328.12391074234	301.721833595387	1355.22621472342	318.200733611522	408.74183341848	678.874146966887	625.511946814231	931.157254872137	552.812678547557	709.011177773259	818.438608011448	1103.61284686684	975.704552270193	906.775780363583	876.426451740142	822.504280843495	843.216183227955	1163.03547315008	1051.43195817394	608.825680092771	407.324753869186	1622.19978496186	888.02192061466	585.439579398153	755.984561839736	1638.55816420215	741.47892858974	288.029106271353	800.628778261522	449.837251830258	879.276811719791	1294.03671811646	536.795591370365	2698.19880351775	758.50211392776	1131.04512659515	1000.82509299029	730.899422920258	787.967258249556	471.700196320319	559.585869573647	957.729951978457	829.213244020797	619.526643472877	958.997671126143	494.232501008883	629.226856629614	1060.19364026931	903.798347683736	824.115724056917	275.570953353725	1056.45832088805	1086.73352030699	548.893640739539	557.09659682959	454.575261123709	689.110522147671	165.097259550557	717.702226768702	317.907342854751	737.328898896323	1042.50453411298	359.140374389582	1164.80893478916	1839.48987506693	612.595732450955	1116.82519959933	688.346137055323	762.454255402002	441.230441505189	624.320844366812	271.699852977094	534.289640742974	472.07571661437	801.153329964023	454.201318308392
C19orf53	3786.16901748407	7384.09856615753	1353.75427716722	3468.50048996506	1583.29999915966	6138.3772495778	3666.95211374903	10504.181954046	2782.04443200072	2589.59035883533	2893.46352267113	2759.65446641883	1491.15503637552	2099.12863713454	3941.38849528417	1718.82004919537	2454.24208223138	5503.75867168725	947.325853892657	2777	1011.12888996083	2432.82921036073	1749.80913870191	3627.46333421497	5767.20028109398	3345.12905943086	2650.45678329927	989.649695528069	3044.1203813137	2228.21917366653	27736.5821333333	1932.5569093062	2391.6553399675	3535.4476698898	4749.72008300936	12497.6681714867	1108.73639715285	1858.19483394719	2666.82831226806	2740.97667489037	1790.77195430892	4117.59601924187	2197.19417208734	1463.30605739235	1839.33249282922	1816.5565661094	2187.61582724391	3305.40646647738	2279.59296919823	2284.42870857969	11105.927194926	3333.02825872199	2927.32821988632	2162.64256526125	3726.97676300856	4911.90909992558	2258.58898478404	2577.81786275928	3221.42403355915	4005.93013896066	2018.377647203	1759.20269519928	2663.36875216232	3072.35780510824	3989.56762064232	3987.14964990374	3002.07693982185	3812.20182533122	2969.77163055159	2592.1501028016	523.42897719486	3589.68278668345	994.181312431362	2116.17895245476	4041.85474982903	3659.22075130174	3203.11612397989	2716.92262140695	2599.1732485211	2770.88732600733	2030.05436508698	3878.11087165543	870.177386634879	1886.82002979544	1187.97346095168	7197.60259181968	7440.3953919617	2057.4161692667	2803.47690612456	1955.06835726833	4591.67285766421	1430.46201580532	1525.65452336682	4148.41070566059	1506.62812664381	2335.83527389063	852.663191117093	1882.680642946	1663.92251401918	1221.55407044516	4070.06755603153	6524.87317535461	2383.89537296797	4169.33712710452	2089.31979233422	2925.61288478602	1265.91246517412	2583.92731672712	641.061220338983	2748.52103794987	3254.30677907226	2194.96763008342	1420.48911186167	1035.61913809524	3569.01010106876	2802.64513165845	1249.43863833704	2169.96817818057	3302.42450738584	3880.37760044283	3769.05989784032	6655.00218961189	4091.40080307217	8493.45724324618	2490.28279280812	1801.52274453661	1679.74744327587	2286.48714719087	1751.14978306041	3061.47782235198	2242.21863165147	1705.6694566973	2434.71113374974	3439.75127942396	3989.74012808985	1924.39193023722	1630.44729924059	1918.06799517756	1516.96182437184	654.891130113191	2723.38196921836	1358.75159895424	1166.77338751102	3396.43079133316	1355.60527826951	1362.36988220813	6569.82874936103	3738.11812392385	1364.65727311786	1811.81843013052	3904.29574773738	1416.9226824604	1419.61561018928	1100.13583535003	2831.94544679702	3263.22375095594	3145.86610089877	2287.07744163748	1435.639709689	2063.43254226645	2783.4853026964	1707.61893995159	1242.11100619077	1807.27960368742	2799.55889425982	1974.31061379496	2700.88813339512	3916.02335797728	2840.11966746952	2580.26368983324	4632.61505272682	2171.45126439683	767.644496762802	592.290301118752	1605.59623381031	1582.20211569017	2809.68954506766	2575.51992525026	2545.53877123361	812.115151925233	1623.00003148689	728.586353556757	2688.63895775922	3162.64851066924	2200.71101531941	3891.12937409384	1607.94319377598	6072.34640531475	3160.81382371789	2623.14708061813	2766.85235349139	1821.19491735052	1001.71618787503	3469.57142921857	1219.91906519571	3221.52597579181	1474.53478338959	1549.63961052948	3954.97982220075	719.20484803746	6574.47610219669	1916.11144764905	3761.71192661266	2764.6299988074	3778.92266875726	1568.73281061721	5709.17544619696	2078.48137313363	2146.86592256357	5952.52404863175	1179.65749573974	5152.50716459794	2441.68320794538	1236.70665940055	2719.82185706924	3168.91447403578	1379.06672521519	1192.81230248847	1427.78592199512	2669.22022132765	2386.3048860293	3742.81772828525	7161.95265454134	4676.56564939672	1789.11411867905	2538.57906891022	1688.09254967167	2680.69854466518	3305.83298302471	1441.3479702073	6410.3487084253	4573.04418776812	2516.63136791825	1844.21241450879	2937.67742378794	3295.47459809761	3061.80021486214	3380.28225910058	3068.31439060926	1170.51441858234	6291.02335443764	1059.04363591981	1727.06832806023	2821.78009051727	991.058965959877	2252.79026138222	4269.81829042851	2267.96256554374	1011.24270466016	3799.74922457125	1334.32645097601	3711.5348973091	1515.82671513405	2421.48571028404	3250.08142520303	1659.08766308109	1154.45566447178	2314.23343512306	2826.32627288957	2342.11511627525	1542.01513964763	3097.38517972439	5084.07545948566	2708.84159202832	3295.02702463649	3380.40132096587	1158.56082592147	2172.79929654112	2404.72544392734	643.055937180167	1799.38691190954	2672.54058493503	2439.73596277831	1616.55207812202	2976.80799153398	3088.28355614341	5337.73730436868	3281.8817225243	1304.35356826747	876.576198161926	3704.9977348954	1647.89532808585	3343.0698801896	1444.32927926065	2364.69458320029	4886.69710954238	1158.19229104902	1972.571821078	1725.4332092144	5428.72736834549	4133.56430030587	2130.39436719418	2626.58883800869	1805.03921795479	2285.84228252233	3763.69008981598	2577.78380507092	1752.34810575591	2737.90108730283	3737.50277422	2811.39795982051	3446.26873868474	2218.97445604992	4312.68101475655	1822.61382116723	3131.41016745266	2863.01842100271	11771.1959010993	7419.39030420708	8333.42777257913	2447.7341041048	2811.50282645863	3220.78825687314	2102.31367182744	2380.49444491434	3276.73513272276
TIMM44	5167.27251772257	10894.2838178468	3296.26416449934	2561.47398697756	8254.9377279607	2386.5797079978	3036.63525059943	4523.38359583274	1850.95324166119	5840.31699991773	6002.41695671501	1825.26140249265	6022.29324402222	3286.32350959448	3171.84568142554	4027.1357630087	7308.43886423004	3106.20278664274	8567.53821240082	2279.002	2273.19241653264	2394.55729631315	3516.52746362178	10623.5939809214	4578.47288402484	6164.81013068681	5550.64313866337	11165.0569254548	7135.09977135055	4481.83184845102	45008.90828	4631.3495976559	8024.27289227583	1689.89580924746	6675.87384939103	3262.02573658453	5568.44226903023	2829.0721395285	4061.19224930795	4767.52156476691	5043.98728853324	4083.74540201893	5126.16787219057	3503.05977186836	4341.7417040705	5740.26229465159	5940.93176027086	7315.95211580075	3513.32872450606	10034.9347873358	5458.43168793075	6930.53199112843	4513.62009192598	4391.46146360882	3544.35231523894	9236.79040606235	4581.54775563443	6614.93163389536	4269.35458100936	7004.78077451596	3564.32340516891	3784.03816551853	6717.00277524244	10639.0130947459	4939.66980807555	3755.27242269213	4959.44663926586	2173.23895526668	2878.06194283946	3115.07093925431	4405.95071095091	5044.60211805847	2441.75300360889	10893.2245009948	4085.01099668781	3608.3008014568	6067.65381523676	1870.80777847172	7035.0472940118	3757.19126705041	7485.89540795424	3387.61319374963	10188.4405613833	3438.09483806956	2078.95355666543	3522.77249407763	4347.22416223883	6088.22037217411	4930.90473805123	3691.44081606223	6803.17243809023	5800.39132443921	6371.4762243134	18800.9316578837	4819.21447131763	4003.88309113369	4206.46113758075	2884.74202053718	3653.16054532654	4478.4537220631	5453.52051894079	4657.39820652097	3328.73871944658	2936.75214461887	8167.77739041772	5360.61819990281	5953.15498780515	3860.09679833808	2558.30912931576	4848.3309243515	5370.58696065692	4651.80430930984	6554.3171416995	1808.14598819524	3898.41829426246	3182.33308943899	4787.24036848522	4784.12439881386	9705.02995844975	7298.72622695799	7452.18682876276	21691.2688148336	2426.73711378807	1891.9788309808	6382.03695072556	3935.8020809502	2468.4093526188	3246.91816070405	4943.64494210222	4410.51707987081	3375.16830015981	4673.54512383528	5772.86618146356	5716.012685387	3127.31722337854	3058.44550870246	3105.26795336886	2911.28140148543	6404.62139290369	3700.45703223266	5239.40507899214	2878.3812379024	4273.60692375736	5666.46645180664	5507.75757649699	2481.23618282277	3873.71749208714	6062.6180069824	3858.53243051636	3718.3134687094	3877.18258282254	5199.05717687437	4052.19330819172	3282.55540324523	4134.27959494189	3988.11252606778	4564.10223775863	4904.00081802879	5278.10010449414	2569.3036643285	3421.70949077672	3900.19938202417	3678.48873982459	3075.60906584521	3334.8098970733	2561.70648199534	7849.1121566437	8739.93769231973	2579.01057981947	6376.63879121861	4483.17585747757	7551.17286537996	1295.59199941142	6155.32222375387	4908.80445367797	5333.47187306207	11297.2031862158	3372.07247945137	3282.40525764334	3014.71378885317	5367.19231472185	2897.39730957249	3911.34521476693	4535.97706150599	6796.45616260426	3445.88285680161	3735.75904825676	2508.208864104	8518.12156269032	2602.42773968404	2404.19322535246	3572.27293147145	1453.63105494558	2923.43518573046	12252.8000623056	3687.16064945982	3069.5795096852	4447.22847264308	4360.43022126698	3358.70556677831	10859.4939732131	5180.05794402461	3561.771866778	5429.56086510421	3673.63848921161	3935.58890901005	3046.84243363602	5296.75265422775	4489.89581582824	6888.36402610163	3229.14622817938	4623.77110229586	3871.47654798262	3170.85575701817	7041.32101915436	4630.19533954499	6013.22539811538	6660.14028569943	4580.176036124	3869.06929856529	3406.28045421245	4740.15762762936	5951.90993152153	4172.32331265921	7914.16352908063	6516.4709108158	5033.54207037953	6522.05969724751	5305.0835496101	9017.0989581448	14795.1502662421	16054.9604967753	2080.96376072594	5357.1832319814	2444.69369088033	4068.48925098947	3967.94046536651	3348.92899916018	5247.57359740828	5208.47032055544	13424.9929504156	2739.66140401114	4832.76433938156	3926.47697701765	3653.47728677591	8539.54538912008	6000.48565174642	4360.93671251224	6865.21436163734	6080.51886767092	5046.38966731559	5967.25164166819	4791.4004757045	6404.75601520968	7537.55232356203	4140.67558497985	5712.53358619333	3530.53770857009	4369.50041788727	2686.9744827527	2823.12584349749	7647.1486391096	5181.10508642752	3082.2602720746	9184.14979745061	10009.9741563977	9054.60201969649	2953.51477288553	4434.691320118	4453.08688892369	5697.60485117499	6382.33775593208	3045.87212466394	4725.54500002594	3166.43577745373	6220.74819627335	4097.12424934187	4273.70937315484	5160.04184148499	2614.00132377347	3125.10656999799	5047.06576345563	3654.7426241695	4739.80416921825	9291.51289534802	3083.06941105541	4352.72864009167	3774.39130105492	6124.61004395037	4068.0287019845	5462.6805009776	3404.13543081556	5449.02779263468	4531.19265494815	3664.84372400185	4526.31829684754	5227.02581902735	2832.72429715271	3324.97855529252	2497.24792944681	8678.20200427615	4631.27014255225	3576.01457885323	4849.36191820059	3761.90530378619	3555.01034097868	5874.1272464418	8321.29869409892	5729.88047412944	4761.95872718807	2695.47056106236	3350.96485338416	4671.97912278072	3364.32627373841	4516.07835801366	2722.26149999977
CCDC61	1319.71845635222	3878.24625165978	1451.25458521804	1362.48616328594	1503.84070552154	555.25547101763	1401.52396181512	1532.9817178099	665.596651742108	2800.11224524428	1856.39447389802	1517.66326842669	2665.13068656066	1902.85891279585	1901.0807706862	1702.26108918385	346.082063208665	1943.23015605564	1040.13818417268	920	1119.37626504179	688.84524962433	800.231957459267	1774.58637932819	975.130482310576	2708.66645077809	1173.26886940714	2033.28028353949	2817.37924356133	2194.68410249095	0	1168.74834414754	1396.16615369964	1523.13311564435	1181.95799300694	1079.76461663948	2401.51405861043	929.097416973594	988.983512168437	2031.20967868988	1106.49324006079	3453.19883792126	2917.53796802912	1408.52738407216	1527.19265464056	1532.72125429409	971.061389649416	847.115919425731	1568.78582083559	1393.73755512368	2720.98915511243	1338.30962587308	1197.63456838288	1167.35316269617	1818.22410646652	1386.03929230227	2030.38957958566	1336.39731114789	917.909294301295	1270.03282620473	1765.79013838749	1140.91980620691	2144.57029377741	2332.76520146269	1723.13315444342	2505.78489477786	2431.17744415069	2039.02467299368	1293.66445295089	911.180036136321	990.9577723592	1748.54850552525	1250.92044256474	4062.8652395353	807.753727461081	1804.11215100082	2110.16597690098	2162.00229024223	1918.90487586767	804.876794697366	1723.84504744816	870.483066503281	698.324172346486	1671.18154503991	1930.45687404647	2186.81507769166	2376.1562523458	1178.93765959692	1710.78315137522	2168.44848964208	2487.93234259881	5144.56042562399	4377.14603191528	697.89381980988	1273.81583334345	1909.58796113686	3194.30538761777	3076.39596254385	1186.61140823483	4543.40004176228	2482.93594925369	2486.63622363335	2229.43608199488	1393.49195830396	934.967721189386	1475.9290625186	1755.95381714009	998.191970765002	967.52758254865	1518.03960003557	3464.76909145428	1566.44311033842	334.45378559706	2674.60349412048	1942.36511269703	2043.26921609736	2378.90874997008	1429.36470439881	1918.6527557012	1109.63759149407	993.225222283478	613.12903594468	3469.81441675736	1572.31246661077	1718.58187519538	626.517625192511	1610.61149667762	1994.53711765695	1757.77665073519	1658.30048710732	1872.36813570896	2086.80954131588	1830.4504604969	1105.8629406214	1758.76849710277	1979.12435146126	1799.34497464908	711.735922738842	5996.42724925892	1706.10796032724	490.562768828563	1247.43093918195	1786.08712105792	3191.43452919137	1064.23656636459	2120.6119433466	597.869377998952	1975.91423706852	773.736667708232	1284.2809354138	234.980762595305	1975.51720150728	3433.98971038314	803.344626219091	1930.05199240306	2768.01385473564	2287.00010335512	919.636679015644	1354.7123601535	2553.32870271095	1597.8026697019	443.980924387413	586.165685370422	674.502566376197	1058.47983972015	769.209596507349	1102.59241123163	481.180613538166	941.712625234806	828.359818097162	0	4055.98404340789	1288.8845871573	1157.59015813589	573.630569348896	1718.35600695134	2413.56228255042	1725.86386743574	2080.56616715284	963.448764894415	1240.35896446085	1025.10405558567	742.700921625793	429.70767808006	1710.33585752427	2300.17118708715	1271.14428156615	2554.49350923912	1216.87505562021	725.32657531186	4015.96083208645	460.242743180389	641.724432857438	294.485229331823	710.502312696402	924.381352289273	869.596042774561	1806.29259495845	2310.83551408787	2430.15532863184	1632.01796890881	575.561993780512	815.96187728726	800.287631233722	1158.92480531439	978.983633693444	732.914806336472	2730.45486160594	1569.27907221918	1039.44829492439	871.287260987473	2175.73801768297	1326.49135816263	1494.34958598865	812.368378603826	640.439965448225	680.839030226464	1690.88167933055	1975.35973437318	1249.92975511679	879.040117216117	1138.53377602928	1460.4770970297	1531.18116240308	762.497929911997	753.365843775896	1704.64484090451	1706.38574759576	817.768561439902	1294.26924547511	2261.95932089484	1681.66157917273	1871.34127358024	1064.1898567588	1499.17617238059	3263.26572486061	537.325271351715	1473.16355210802	2032.68403481318	1196.19297986751	1984.63021899347	2314.20948089496	2046.67123408619	1696.06994802368	1273.8215270359	1865.11739324587	1846.87458950522	2171.16369824147	1238.21051170611	1115.14379416765	721.467208957959	1086.63079195244	2119.83429511084	2126.72969695639	1085.7974275071	1401.67599938366	1293.52011353817	1183.7540770878	2479.06434174955	882.175985440545	2505.37050990968	1797.09319927806	1802.50807065161	1094.9302403879	1596.97943585422	1870.24247266998	1832.30850622657	1017.88926876478	1056.14860111094	1929.17083058246	1056.22106175628	2669.158520301	1511.07958970758	1418.5492066687	2209.27913628508	1368.39172322555	1866.11831288435	1232.49419982858	2165.0012433811	2169.82090307347	2134.55158146185	2255.97590686399	3579.05479237435	1039.32529442315	2492.76919074483	1713.76724375808	916.181961576087	3560.31373907747	961.994060230235	1710.33872007175	809.841169039517	1648.3682906844	1094.40977580909	2207.7678853107	1011.7698601461	1515.25087041236	1475.21207415703	1595.94017565538	1305.45014087147	305.356277299018	708.154014407619	1132.50492554719	1531.47716793272	502.985676386227	2305.26896269855	2453.64467623033	919.375440554147	1242.29291385162	995.174278955447	1423.59255655448	1469.96177641921	3110.7664326363	1222.84600874272	1290.34343925072	1451.77403153777	1698.83090484178
IL27RA	253.899322469455	2380.4408027429	262.500829367604	852.527056456058	400.239404992034	226.686866608115	507.959742774263	1813.6717042957	717.946950193735	4177.91808718905	435.478268363019	237.951028701699	12.3576384230015	1854.988248323	726.511559503248	453.71550431554	273.698886589859	64.1982008353833	92.8123302800238	586	292.7599462417	330.755060335492	639.62427453355	741.585729596706	1185.63484039667	125.812376129037	440.564816423967	503.821663177926	352.172405445167	933.392814387067	0	1042.65931116897	786.892462366219	2004.90271426665	240.769220797709	1471.07780853439	273.817490794834	223.671600382532	479.803882141123	550.996076049383	154.326688745321	990.254335562792	723.029738446714	584.27802598549	419.713454739553	199.664837724134	512.807700151939	1021.22266483076	2680.40052422209	683.80355642561	2819.6395468983	694.64642485793	1299.72587630097	182.646679318269	1153.52646516434	2333.36443092517	1749.52877318764	253.259298797403	294.973589233374	388.843505916219	231.540693642862	502.141351833582	660.885546442263	760.799560022489	466.14609588488	508.526934528449	1642.79242631907	720.111245272451	893.662623607099	224.428580329143	188.027885011746	1613.63780388866	185.726179245419	1849.83852384086	243.559330035975	414.372048816442	295.51233596291	777.441738422554	277.773937384002	3678.02305773592	120.971582277064	2282.22803974258	163.669727893708	616.719899201824	468.532636539131	1936.50325818481	2746.01761132981	81.4818284858099	369.749906910128	738.819473100683	342.032774091313	913.455484971309	688.569740634582	81.1504441639395	4127.42937122511	17.0498925101506	349.973697846568	832.653278484922	346.650523753996	614.031619779715	1996.08576312551	810.635302551447	838.241336920318	3819.08675165943	1431.18763571803	88.5555469610117	485.020491690868	230.594980588117	492.667419334589	628.615517195348	3453.0769572874	1044.29540689228	281.843077750331	247.648054761905	889.964698279324	540.174620347578	796.74203614602	922.051324858298	127.732777078582	277.408562305559	931.29952819314	122.625807188936	127.723230064688	2501.57515373297	279.408150031766	465.872080271354	345.679732991223	221.008900862125	492.044924852358	751.195947151179	624.122711902987	335.187024770944	5395.94180150341	507.769297238964	2004.76665543281	856.015067943973	1114.73952088963	341.794087190969	1022.73509063111	99.6112722178639	1337.66858098098	397.787575033254	304.524432517538	222.256765724619	925.959889528357	551.72897944628	1094.97117832623	443.178952836333	919.620192168734	687.6178379411	36.1508865531239	81.7455393727151	253.5027875338	865.826986036131	21.6454429054549	1000.8573043286	754.908859775078	301.448602622705	137.230602716848	332.811700365557	305.24060435343	334.693312230511	370.839515234349	319.501215651883	249.584734934012	799.514215503746	384.51752156397	302.629316690671	383.105817993251	1127.98412670306	29.8878390498505	1317.21668290739	1248.60694380863	710.748361342502	351.58002637513	93.8992353525323	692.681551942721	1427.15665961032	1808.67228482388	143.843274141739	707.241073323428	148.258851014456	230.269718058652	687.532284928095	346.850721367297	941.633560582094	14.4859747187025	3133.08773556735	153.066044732101	315.129749953454	317.874623135743	1031.95052572478	199.560646803228	1633.05445356738	0	672.588399656748	375.722203264009	1238.5450839489	659.920823735563	75.7057734776274	3554.08652470899	7.28559485798116	543.973048211145	401.491101191329	1204.45399409459	463.936019180026	3648.88174612424	763.162765576117	3995.85873912	795.165482208345	356.369580871337	679.422442945957	1094.06189894475	219.00013760218	867.838466129638	403.458826731379	365.266321813753	1363.94383196754	409.40098121724	155.048538325556	453.852234432234	322.733983756333	1041.52613490099	221.376034275212	1026.61618876706	384.011383403278	647.811426624702	268.868473695316	287.262291447137	1243.46115526018	137.888570793849	361.422826074424	430.193396225342	715.181355348658	295.790239744569	774.708161542577	518.248634498991	1458.88871148682	171.640465596621	691.181274592495	1176.78394395446	135.774825117924	866.607239346947	920.293557585076	576.717929343883	1359.53480484684	215.097843757636	1110.93514071379	1121.35579916761	986.649859037221	649.708373658377	1008.53235544447	406.543563445914	634.539788831828	998.128002635946	1598.75526472024	620.271590280249	1491.5264083146	491.954402448355	307.519093516246	491.375893556479	83.6446764120959	411.665791013419	686.704803942699	592.036102645576	644.815904481595	32.0832228716715	201.340734480946	496.844099984987	694.379650476237	729.554753996607	898.730462190542	993.071844035175	384.190410139438	1179.88749512773	1658.47549650999	309.282754431027	642.044983271129	738.24116913672	397.014331902935	302.3568811406	942.524897106109	983.256811091854	205.275992314893	243.654131426186	280.279037368674	383.759236735644	1276.81974465126	362.888730509379	499.246916892451	1295.37094399608	147.354358340512	184.322293196945	774.474234790939	332.259405284016	718.522186937476	449.197969992556	622.735277252101	862.42407496486	1748.49038570113	249.312649267102	468.752038719863	348.879220835594	288.795603666733	18725.7774138483	596.30329275811	345.537078329075	818.68871146054	639.971644092444	185.927292961306	178.377384104803	1960.96415626946	711.131986622691	761.615489471184	773.087448978022	560.378249861003
ASF1B	460.369693481127	1911.34788742278	292.500924152474	75.9099433830736	818.139373729341	998.441030453721	424.537551295799	2285.98204395604	695.51110800018	1691.02133148004	698.112069386077	275.674972276358	325.421931018514	696.515774546766	207.574731286642	36.4297120253353	490.846154472007	506.178121971292	38.4051021848374	3243	364.104807090517	442.829089044212	707.249748493044	959.059550592808	2139.09575643368	573.552720224253	652.603715049494	1088.61466508088	699.520531363687	169.538415387671	0	909.295910903169	477.092280332274	240.88479931115	875.524439264397	524.458723216794	408.481830529998	324.446717038398	756.425508069424	1223.39339770222	203.827702116462	837.911746563113	434.947577034352	529.504569433395	677.18473369743	829.979325441499	420.065882039354	1074.79500134648	845.672628010117	1689.90942607094	2704.55632871521	971.867704503067	1213.33926216616	293.820271849979	1138.00817191101	1200.14495163865	485.655144396569	293.963947347867	619.056414246358	520.320167315905	750.753158175342	983.787138286201	574.973729832501	1065.64955794091	311.835664143679	1112.86697648207	745.6607637372	1140.82139932051	780.489423100908	608.201452691978	279.505991987325	735.398234621066	486.165586848303	728.797638319502	749.176167072682	640.68612449349	686.063815150073	609.865957349141	544.210163038045	2147.51024851422	563.270149615633	722.615335600693	193.675844674221	517.525031778107	378.925129729114	1190.11892365529	3631.21749026286	331.019928223603	532.550239057125	0	585.677243756003	435.864326472313	372.63774199048	1295.15784283871	1011.07053090446	210.28200762519	407.242121130552	460.538317746085	210.659523285303	867.889215236347	652.379249411753	606.738144457541	668.654939277479	2168.33780213442	1321.49807239658	882.275634537487	40.4183743075723	663.355423609653	682.611484620213	280.870763002177	1025.01042863046	246.700418840591	127.768861913483	139.583449047619	1331.51530693719	97.8577210774597	373.472829443447	2040.36257026876	564.153098763737	1422.49763115355	1284.99762158607	968.644243324253	357.625044181126	1590.89400330246	658.602707549875	743.559379349353	115.224017073126	769.438395594065	707.418124282683	1195.29448700189	241.427616445139	56.7655445176598	155.482278497806	1916.49953527359	82.000328642527	687.439210573932	40.5359825778047	269.414162844646	1148.43437551314	349.701266536591	1067.10045590543	641.094538403109	160.816273351958	258.939921232566	237.045731719259	409.94387858299	1066.42131631466	597.326402127417	491.204599873645	2270.22668390163	99.4149380210907	824.267522008211	436.806753156605	519.944725704651	50.5060334460614	441.702328549854	2242.45058018433	685.904791474851	225.195419058347	620.361009481399	365.538813122062	179.866918182981	1048.71819899606	632.547861290596	351.821257861981	1107.19898648478	440.112732618529	1025.91035728821	1290.10991222026	845.988095027293	911.579091020439	1167.23656554664	445.816649314412	1190.57847870453	743.013855011301	652.604380661867	634.236545997554	736.811112636027	319.177462027744	660.780040588613	546.015904632677	516.787994964677	681.079447779112	240.636299724833	810.315047332219	378.570235552089	412.850279483022	1799.42804388079	688.801027945574	271.117215043754	658.134783112031	652.608029420852	250.429046968756	101.731261041903	26.8114080262793	1138.22307332476	63.8018835731336	1007.1685298046	1319.84389976063	495.872816278459	2096.06796920574	983.555305827457	1113.30077239823	328.737680170081	1312.07257931952	66.8382400513596	2035.80902299005	783.378997776809	563.052822330546	1949.27464552177	565.827620240613	4703.0837587582	1300.66821046629	944.706475930972	978.778641181262	1510.03083471392	961.619500285188	1052.33119619967	675.511619008446	696.52574140096	253.201772893773	493.06804972484	1657.08212367649	636.456098541236	597.134636383101	483.678460011762	146.585067338436	758.690929422166	456.376382379725	1066.96989451357	331.516395981577	549.598665907999	322.642896202025	862.031926980249	1625.58225774152	2196.98419553431	724.909020964022	1027.7856697584	1295.98194248235	111.27376556907	559.767497664825	407.324475353773	1216.94089854124	273.172327911779	195.974911514569	523.445911018818	1221.36017030198	912.718497349916	301.125605387694	709.011177773259	1091.91540819412	1463.56042153726	336.853285023496	796.247136759257	1078.4938737426	100.550645579889	657.796917806101	1870.32380660401	1326.34765365978	528.059983622913	817.882243880191	114.060922380131	725.846182244924	477.842113781307	1335.87329809206	1454.32225722514	231.712165184294	508.947430781481	607.572195662213	1820.48230103118	1205.94311947947	675.737189616949	595.843106421105	880.679677162635	987.249792128568	293.01687217491	1834.84600381553	965.93374715344	742.06625291463	306.601196773238	419.691658574871	966.848120257235	1412.61228526863	120.206662166379	434.001112175605	498.509430747051	688.000793787325	960.803035036467	462.169609611001	950.719009201892	1141.65109246543	322.181563151289	714.248886138162	607.189865340722	844.388563804491	1155.98977694363	229.703507382557	541.637765494977	667.492605965953	1738.03081582207	408.448382841848	435.001891932033	177.004898806294	647.385884849624	921.432542923434	87.9759158534219	842.246628427121	892.00004537884	627.723382961488	1850.95060197737	716.812821310044	901.72849756166	756.283223868576	881.208004346824	648.061603516567	772.735062325435
